## Supplementary material for "DNA methylation signatures of early life adversity are exposure-dependent in wild baboons": Table S5 (part 25 of 60)

chr	start	end	site	p_intercept	p_treatment	p_RNA_sham	p_RNA_meth	beta_treatment	beta_RNA_sham	beta_RNA_meth	beta_se_treatment	beta_se_RNA_sham	beta_se_RNA_meth	beta_interaction	beta_se_interaction	t_interaction	p_interaction	fdr_RNA_meth	fdr_RNA_sham	fdr_interaction	reg_activity	meth_depend	source
chr17	19705000	19705500	chr17_19705000_19705500	3.21E-08	0.922481219	0.001726521	0.220205578	0.018417349	-2.251324324	-1.065180625	0.187594472	0.650755316	0.849708581	1.186143699	1.070274336	1.108261367	0.280899215	NA	NA	NA	NA	NA	msp1
chr17	19705500	19706000	chr17_19705500_19706000	1.27E-05	0.365290807	0.001079803	0.188987721	0.177833161	-4.780694605	-2.547440926	0.193287329	1.313912045	1.892814798	2.233253679	2.304151194	0.969230529	0.344006239	NA	NA	NA	NA	NA	msp1
chr17	19706000	19706500	chr17_19706000_19706500	9.64E-13	0.793771354	0.000471263	0.049913244	0.049840954	-4.537874795	-2.883155214	0.188873028	1.148974022	1.407893143	1.654719581	1.817224368	0.910575276	0.37336362	NA	NA	NA	NA	NA	msp1
chr17	19707000	19707500	chr17_19707000_19707500	2.11E-15	0.271229889	0.002822702	0.000854476	0.208282955	-3.773620657	-5.271912759	0.185627281	1.154305549	1.414555268	-1.498292102	1.825756804	-0.820641664	0.421524466	NA	NA	NA	NA	NA	msp1
chr17	19707500	19708000	chr17_19707500_19708000	5.02E-12	0.55387157	0.003785319	0.006516786	0.106989486	-3.837539899	-4.5230701	0.178592966	1.216791264	1.540442868	-0.685530201	1.963044882	-0.349217793	0.730575754	NA	NA	NA	NA	NA	msp1
chr17	19708000	19708500	chr17_19708000_19708500	8.52E-18	0.170159426	0.000261759	0.00058795	0.218619345	-4.554772469	-5.351932529	0.155339282	1.093044529	1.38397528	-0.79716006	1.763557177	-0.452018267	0.656119951	NA	NA	NA	NA	NA	msp1
chr17	19708500	19709000	chr17_19708500_19709000	9.66E-18	0.042350797	3.22E-05	0.000846299	0.30017093	-4.960594833	-5.27581861	0.141213802	1.005923368	1.414229603	-0.315223777	1.735490476	-0.181633827	0.857698319	NA	NA	NA	NA	NA	msp1
chr17	19709000	19709500	chr17_19709000_19709500	1.66E-15	0.11918219	0.000168002	0.003146846	0.251371174	-4.775936441	-4.923913794	0.156456074	1.103003641	1.526038624	-0.147977353	1.882926158	-0.078589037	0.938140495	NA	NA	NA	NA	NA	msp1
chr17	19710000	19710500	chr17_19710000_19710500	3.74E-17	0.36214178	0.015339593	1.53E-05	-0.158824014	-2.838838179	-7.035292386	0.171480207	1.100457327	1.352516835	-4.196454207	1.743647934	-2.406709592	0.025880538	NA	NA	NA	NA	NA	msp1
chr17	19716000	19716500	chr17_19716000_19716500	1.45E-21	0.008586375	5.49E-06	0.0003743	0.394723245	-5.779630855	-6.161357032	0.139804797	1.036638972	1.526986645	-0.381726177	1.84561875	-0.206828294	0.838235141	NA	NA	NA	NA	NA	msp1
chr17	19716500	19717000	chr17_19716500_19717000	2.02E-20	0.141685953	7.52E-06	0.001967393	0.227693667	-5.773357033	-4.457039916	0.150635751	1.057282695	1.307320617	1.316317118	1.681348832	0.782893527	0.442861763	NA	NA	NA	NA	NA	msp1
chr17	19717000	19717500	chr17_19717000_19717500	2.68E-18	0.871857829	1.87E-06	0.013628523	-0.02324885	-6.05946369	-3.783880974	0.142840096	1.014986939	1.438664491	2.275582717	1.760668624	1.292453722	0.210933654	NA	NA	NA	NA	NA	msp1
chr17	19722000	19722500	chr17_19722000_19722500	5.12E-10	0.359488461	0.007696267	0.005003932	0.165720114	-3.178671438	-4.145636073	0.177925296	1.108180743	1.362469844	-0.966964635	1.756242761	-0.550587115	0.588014561	NA	NA	NA	NA	NA	msp1
chr17	19731000	19731500	chr17_19731000_19731500	1.06E-12	0.319478998	7.50E-05	0.0295608	0.183115874	-5.843877078	-4.508406625	0.180717982	1.263756611	1.967687249	1.335470453	2.338562354	0.571064719	0.57431734	NA	NA	NA	NA	NA	msp1
chr17	19731500	19732000	chr17_19731500_19732000	2.57E-17	0.106481022	2.70E-06	0.005669992	0.251858886	-6.28967076	-5.02294332	0.151078255	1.07788724	1.678498665	1.266727441	1.994792889	0.635017022	0.532615626	NA	NA	NA	NA	NA	msp1
chr17	19733500	19734000	chr17_19733500_19734000	1.58E-10	0.296131479	0.006150011	0.038426843	0.281122173	-3.144050501	-2.854050466	0.26412774	1.062288081	1.314607049	0.290000035	1.690162022	0.171581204	0.86549097	NA	NA	NA	NA	NA	msp1
chr17	19734000	19734500	chr17_19734000_19734500	7.18E-09	0.992496884	0.030759394	0.121764982	-0.002832484	-2.178301095	-2.136335513	0.29856618	0.958249994	1.339371654	0.041965582	1.646863527	0.025482125	0.979922949	NA	NA	NA	NA	NA	msp1
chr17	19738500	19739000	chr17_19738500_19739000	7.17E-14	0.769117203	7.09E-06	0.074499165	-0.044714261	-5.733489337	-2.87785583	0.150883332	1.045895337	1.554266616	2.855633508	1.873403793	1.524302192	0.143090692	NA	NA	NA	NA	NA	msp1
chr17	19739000	19739500	chr17_19739000_19739500	7.17E-14	0.769117203	7.09E-06	0.074499165	-0.044714261	-5.733489337	-2.87785583	0.150883332	1.045895337	1.554266616	2.855633508	1.873403793	1.524302192	0.143090692	NA	NA	NA	NA	NA	msp1
chr17	19741000	19741500	chr17_19741000_19741500	2.63E-22	0.41017031	0.000157884	0.034062236	0.10179827	-5.757163679	-2.997630087	0.121681843	1.312118433	1.342590662	2.759533592	1.877286464	1.469958712	0.157129827	NA	NA	NA	NA	NA	sheared
chr17	19741500	19742000	chr17_19741500_19742000	3.20E-22	0.366400368	0.000164319	0.0343551	0.112062805	-5.744727458	-2.996061893	0.121981472	1.313755414	1.344269789	2.748665565	1.879631494	1.462342791	0.159184349	NA	NA	NA	NA	NA	sheared
chr17	19749000	19749500	chr17_19749000_19749500	2.69E-05	0.85486246	0.038484351	0.076142246	-0.042174733	-3.257279488	-3.439276722	0.228479886	1.500818822	1.86857011	-0.181997234	2.396666725	-0.075937648	0.940223191	NA	NA	NA	NA	NA	msp1
chr17	19749500	19750000	chr17_19749500_19750000	1.59E-08	0.89394005	0.012367826	0.02923621	0.027120791	-3.574883026	-3.826175785	0.201613003	1.338294393	1.666298189	-0.251292759	2.137190103	-0.117580911	0.907572555	NA	NA	NA	NA	NA	msp1
chr17	19751500	19752000	chr17_19751500_19752000	4.73E-09	0.014481407	0.006358985	0.009307251	0.491029339	-3.842457155	-5.194089825	0.188545759	1.304225674	1.86163464	-1.35163267	2.273035007	-0.594637859	0.55875344	NA	NA	NA	NA	NA	msp1
chr17	19751500	19752000	chr17_19751500_19752000	7.28E-38	0.182588442	0.614788459	0.046710674	0.097135117	-0.315702656	-1.330247123	0.071003368	0.62006186	0.638158037	-1.014544467	0.889787834	-1.140209416	0.26767019	NA	NA	NA	NA	NA	sheared
chr17	19752000	19752500	chr17_19752000_19752500	4.91E-09	0.97799382	2.08E-05	0.006079191	-0.0041196	-5.130398153	-4.650600646	0.148038231	1.007754058	1.568825689	0.479797507	1.864613173	0.25731745	0.799562565	NA	NA	NA	NA	NA	msp1
chr17	19752000	19752500	chr17_19752000_19752500	6.89E-38	0.167066005	0.537541888	0.048053885	0.10062567	-0.390582078	-1.334019863	0.070863983	0.625426389	0.644155919	-0.943437785	0.897827943	-1.050800203	0.305882159	NA	NA	NA	NA	NA	sheared
chr17	19755500	19756000	chr17_19755500_19756000	1.03E-13	0.96758611	0.000625467	0.009256941	0.006908286	-4.520327782	-4.669384241	0.168513523	1.175956195	1.672227141	-0.149056459	2.04431323	-0.07291273	0.942599836	NA	NA	NA	NA	NA	msp1
chr17	19756000	19756500	chr17_19756000_19756500	5.71E-15	0.714626419	0.022362908	6.67E-05	0.087159234	-2.234828693	-5.466758148	0.235999549	0.925064646	1.171406985	-3.231929455	1.492628194	-2.165260893	0.042633383	NA	NA	NA	NA	NA	msp1
chr17	19756500	19757000	chr17_19756500_19757000	2.32E-10	0.745198271	0.223182577	2.42E-05	0.064613219	-1.179508732	-5.730561074	0.196897598	0.947154818	1.138066964	-4.551052342	1.480641301	-3.073703495	0.005991395	NA	NA	NA	NA	NA	msp1
chr17	19759000	19759500	chr17_19759000_19759500	0.382405571	0.414654926	0.039893442	0.219319616	0.178071308	-2.72039282	-1.945927197	0.215102485	1.263181876	1.549231528	0.774465622	1.998936412	0.387438849	0.702523675	NA	NA	NA	NA	NA	msp1
chr17	19759500	19760000	chr17_19759500_19760000	0.329459516	0.458141671	0.038669429	0.218738498	0.16159301	-2.735305614	-1.945974095	0.214840402	1.261610448	1.547263089	0.789331518	1.996417789	0.395373916	0.696752473	NA	NA	NA	NA	NA	msp1
chr17	19760000	19760500	chr17_19760000_19760500	0.03126088	0.184769594	0.023173099	0.299691998	0.31350274	-2.970347796	-1.588382855	0.230652588	1.237574854	1.50361601	1.381964942	1.947422045	0.709638132	0.486120412	NA	NA	NA	NA	NA	msp1
chr17	19763500	19764000	chr17_19763500_19764000	2.26E-08	0.597838855	6.87E-05	0.047360659	-0.08667966	-5.14511854	-3.565694674	0.162475509	1.104983142	1.720176502	1.579423866	2.044503593	0.772521932	0.448838977	NA	NA	NA	NA	NA	msp1
chr17	19764000	19764500	chr17_19764000_19764500	2.20E-16	0.236677753	4.61E-06	0.093783678	0.190021402	-6.21135247	-2.461459867	0.157191264	1.101516643	1.419669916	3.749892603	1.796886637	2.086883239	0.049908339	NA	NA	NA	NA	NA	msp1
chr17	19768500	19769000	chr17_19768500_19769000	8.38E-07	0.461602876	0.026432133	0.026482734	-0.151559631	-2.746888053	-3.356967104	0.203076354	1.17309968	1.43416757	-0.610079051	1.852835524	-0.329267786	0.745376557	NA	NA	NA	NA	NA	msp1
chr17	19769000	19769500	chr17_19769000_19769500	1.33E-10	0.998107063	0.013801292	0.012614255	-0.000520437	-3.34362002	-4.14418849	0.217446684	1.273865977	1.556272508	-0.80056847	2.011148589	-0.398065302	0.69479928	NA	NA	NA	NA	NA	msp1
chr17	19769500	19770000	chr17_19769500_19770000	1.02E-12	0.279159214	0.008051917	0.002123841	0.201725387	-3.648188603	-6.72415105	0.182841983	1.280139608	1.989544954	-3.075962447	2.365807799	-1.300174278	0.208325909	NA	NA	NA	NA	NA	msp1
chr17	19772000	19772500	chr17_19772000_19772500	2.93E-06	0.04684215	0.001577222	0.028818348	0.39617629	-4.553467488	-4.671556947	0.19064423	1.303135719	2.028717778	-0.11808946	2.411194419	-0.048975503	0.961424614	NA	NA	NA	NA	NA	msp1
chr17	19779500	19780000	chr17_19779500_19780000	0.979419884	0.647247483	0.098962833	0.219550969	0.139675926	-3.40723161	-3.902874069	0.302005672	1.997517377	3.108838476	-0.495642459	3.695260794	-0.134129223	0.894640957	NA	NA	NA	NA	NA	msp1
chr17	19780000	19780500	chr17_19780000_19780500	6.51E-16	0.77879528	2.05E-05	0.005098183	-0.040910282	-5.140023733	-4.503546599	0.144268937	1.008661981	1.483744591	0.636477134	1.79412848	0.354755605	0.726486068	NA	NA	NA	NA	NA	msp1
chr17	19780500	19781000	chr17_19780500_19781000	9.43E-20	0.832666953	1.84E-05	0.00024797	-0.030216057	-4.551908243	-4.547706835	0.141704287	0.886290773	1.086155138	0.004201408	1.401871719	0.002996999	0.997638437	NA	NA	NA	NA	NA	msp1
chr17	19781000	19781500	chr17_19781000_19781500	1.28E-20	0.954351763	1.43E-07	0.000554943	0.008241181	-4.322778161	-2.949873989	0.142704321	0.623586096	0.758588662	1.372904173	0.981996119	1.398074948	0.177404168	NA	NA	NA	NA	NA	msp1
chr17	19781500	19782000	chr17_19781500_19782000	1.87E-14	0.812818226	0.000100071	0.031259184	0.040119647	-4.792558017	-2.953692163	0.167862757	1.060463789	1.303550061	1.838865853	1.680424413	1.094286562	0.286833871	NA	NA	NA	NA	NA	msp1
chr17	19782000	19782500	chr17_19782000_19782500	1.32E-11	0.006455457	0.001219491	0.019027427	0.54019287	-4.609383538	-4.358617237	0.183735816	1.283106361	1.752802791	0.250766301	2.172252186	0.115440695	0.909247024	NA	NA	NA	NA	NA	msp1
chr17	19788000	19788500	chr17_19788000_19788500	4.96E-06	0.09431656	0.020275796	0.034142124	0.348656223	-3.226444447	-3.608134006	0.201433447	1.312141241	1.621203404	-0.381689558	2.085668984	-0.183005818	0.856635909	NA	NA	NA	NA	NA	msp1
chr17	19789000	19789500	chr17_19789000_19789500	5.59E-10	0.586538037	0.031457992	0.009166535	0.13753414	-2.719076387	-4.035721815	0.25001024	1.20153668	1.443196033	-1.316645427	1.877899141	-0.701126806	0.491301864	NA	NA	NA	NA	NA	msp1
chr17	19800000	19800500	chr17_19800000_19800500	1.76E-15	0.512525407	0.000166639	0.004878764	0.107680329	-4.962070388	-5.43574897	0.162357207	1.145202018	1.780532609	-0.473678583	2.117022445	-0.223747549	0.825223436	NA	NA	NA	NA	NA	msp1
chr17	19801500	19802000	chr17_19801500_19802000	2.09E-13	0.320132535	6.22E-05	0.043134959	0.16399458	-4.645898892	-2.56999203	0.162069688	0.990069193	1.21395983	2.075906861	1.566504222	1.325184339	0.200050913	NA	NA	NA	NA	NA	msp1
chr17	19802000	19802500	chr17_19802000_19802500	1.38E-11	0.339429605	0.000279444	0.076028424	0.17486134	-4.538057471	-2.47301737	0.179966843	1.09536636	1.343047514	2.065040101	1.733090906	1.19153594	0.247391625	NA	NA	NA	NA	NA	msp1
chr17	19804000	19804500	chr17_19804000_19804500	2.46E-06	0.44772738	0.000690119	0.411526755	0.152120372	-5.089126606	-1.478361673	0.197592158	1.336731491	1.773737049	3.610764932	2.221034488	1.625713131	0.119665258	NA	NA	NA	NA	NA	msp1
chr17	19804000	19804500	chr17_19804000_19804500	4.02E-11	0.89367492	0.433011271	0.946208023	0.04323846	-1.836521905	-0.178708425	0.320469382	2.307343304	2.624194756	1.65781348	3.494314131	0.474431725	0.640331072	NA	NA	NA	NA	NA	sheared
chr17	19804500	19805000	chr17_19804500_19805000	0.001283534	0.357388959	0.000397824	0.486724828	0.163611331	-4.692886459	-1.093612486	0.174883994	1.169597612	1.551862272	3.599273973	1.943253737	1.8521894	0.078817579	NA	NA	NA	NA	NA	msp1
chr17	19805000	19805500	chr17_19805000_19805500	1.47E-05	0.195382369	0.003527857	0.265638743	0.287269206	-3.708585948	-1.606641461	0.216636505	1.165621714	1.414888444	2.101944487	1.833189376	1.146605209	0.265078055	NA	NA	NA	NA	NA	msp1
chr17	19805500	19806000	chr17_19805500_19806000	3.50E-05	0.107848048	0.035259975	0.175395869	0.484037689	-2.580646716	-1.991252819	0.291537424	1.16729767	1.432821544	0.589393897	1.848123758	0.318914734	0.753097928	NA	NA	NA	NA	NA	msp1
chr17	19806000	19806500	chr17_19806000_19806500	2.46E-07	0.275195944	0.012364135	0.144903628	0.305261403	-3.119797358	-2.120393734	0.274364822	1.16787331	1.414559936	0.999403624	1.834368524	0.544821616	0.591900188	NA	NA	NA	NA	NA	msp1
chr17	19812000	19812500	chr17_19812000_19812500	6.29E-18	0.245742607	0.00036766	0.000502963	0.182320652	-4.456954036	-6.031794374	0.153828004	1.102768304	1.536652536	-1.574840338	1.891401319	-0.832631511	0.414885091	NA	NA	NA	NA	NA	msp1
chr17	19812500	19813000	chr17_19812500_19813000	2.09E-15	0.429566808	0.001721939	0.000854278	0.185626983	-3.439057691	-4.538628291	0.231637829	0.993781794	1.217772593	-1.099570601	1.57180544	-0.699558974	0.492259787	NA	NA	NA	NA	NA	msp1
chr17	19813000	19813500	chr17_19813000_19813500	1.41E-13	0.546156076	0.005807089	0.001996976	0.136648866	-3.334394482	-4.57367445	0.223704832	1.117841968	1.343800872	-1.239279968	1.747962085	-0.708985612	0.486516519	NA	NA	NA	NA	NA	msp1
chr17	19817000	19817500	chr17_19817000_19817500	3.68E-17	0.476292882	0.000558829	0.000825331	0.118334643	-4.560205969	-6.664430915	0.163936225	1.173486615	1.781949467	-2.104224946	2.133638849	-0.986214207	0.335809608	NA	NA	NA	NA	NA	msp1
chr17	19817500	19818000	chr17_19817500_19818000	1.38E-16	0.484089628	0.000661132	0.000895093	0.11568159	-4.440655996	-6.542227889	0.163158092	1.161498605	1.763684966	-2.101571893	2.111791578	-0.995160656	0.331546718	NA	NA	NA	NA	NA	msp1
chr17	19824000	19824500	chr17_19824000_19824500	1.83E-16	0.276876276	3.75E-06	0.089429571	0.171262848	-6.189971349	-2.47236357	0.154479827	1.08312774	1.405969952	3.717607779	1.774800611	2.094662216	0.049139169	NA	NA	NA	NA	NA	msp1
chr17	19824500	19825000	chr17_19824500_19825000	7.47E-12	0.682463394	8.94E-05	0.327848235	0.086546768	-4.831223926	-1.270223117	0.209386996	1.059419791	1.275847748	3.561000809	1.658359964	2.147302689	0.04420959	NA	NA	NA	NA	NA	msp1
chr17	19828500	19829000	chr17_19828500_19829000	8.43E-16	0.035671303	2.48E-05	0.004360905	0.38493076	-3.758491851	-2.821135644	0.174536446	0.747715189	0.910731805	0.937356207	1.178350723	0.795481505	0.435673403	NA	NA	NA	NA	NA	msp1
chr17	19829000	19829500	chr17_19829000_19829500	2.89E-11	0.116610353	0.000322202	0.04331727	0.303473523	-3.178780359	-2.004437154	0.18750942	0.777129273	0.947702499	1.174343205	1.225589627	0.958186312	0.349409581	NA	NA	NA	NA	NA	msp1
chr17	19829500	19830000	chr17_19829500_19830000	2.81E-14	0.450058082	0.000493844	0.011172481	0.13836223	-4.609376244	-3.917865997	0.180656816	1.172245318	1.443596051	0.691510247	1.859604432	0.371858786	0.713908696	NA	NA	NA	NA	NA	msp1
chr17	19830000	19830500	chr17_19830000_19830500	5.46E-15	0.538696051	0.000846438	0.007864793	0.115069286	-4.554498059	-4.303517085	0.184905773	1.220893522	1.504995216	0.250980974	1.937934878	0.129509498	0.898248148	NA	NA	NA	NA	NA	msp1
chr17	19831500	19832000	chr17_19831500_19832000	0.009138975	0.065522935	0.009263959	0.111181198	0.391712076	-3.85646059	-3.402314781	0.204484325	1.381253441	2.069468717	0.454145809	2.488083969	0.182528329	0.857005624	NA	NA	NA	NA	NA	msp1
chr17	19832000	19832500	chr17_19832000_19832500	7.10E-07	0.006334965	0.001025155	0.03306745	0.497722392	-4.224577963	-3.87644247	0.16885144	1.154831154	1.730370712	0.348135493	2.080340788	0.167345415	0.868778763	NA	NA	NA	NA	NA	msp1
chr17	19833500	19834000	chr17_19833500_19834000	4.52E-12	0.115222363	9.28E-05	0.061068488	0.276738573	-5.386862432	-3.407970789	0.170311626	1.184782179	1.747446251	1.978891643	2.111226471	0.937318507	0.359776614	NA	NA	NA	NA	NA	msp1
chr17	19834000	19834500	chr17_19834000_19834500	5.50E-12	0.110125596	9.38E-05	0.06136696	0.280494679	-5.372961095	-3.397825558	0.170084243	1.182706792	1.74438135	1.975135537	2.107525006	0.937182492	0.359844861	NA	NA	NA	NA	NA	msp1
chr17	19834500	19835000	chr17_19834500_19835000	2.87E-17	0.018298933	5.68E-06	0.019525368	0.378009366	-6.007761849	-3.746043582	0.15098463	1.07994528	1.513310944	2.261718268	1.859137386	1.21654176	0.237941208	NA	NA	NA	NA	NA	msp1
chr17	19834500	19835000	chr17_19834500_19835000	1.82E-07	0.350519138	0.967569438	0.971294022	0.552284395	0.150597749	-0.137311567	0.581319397	3.669899366	3.780526648	-0.287909316	5.268827487	-0.054643906	0.956964337	0.67643272	0.63153249	0.285345482	none	NA	sheared
chr17	19840500	19841000	chr17_19840500_19841000	3.78E-14	0.071079421	0.000429092	0.012560149	0.320980446	-4.760088497	-4.145218673	0.171176122	1.194703001	1.555598675	0.614869824	1.961428689	0.313480591	0.757161472	NA	NA	NA	NA	NA	msp1
chr17	19841000	19841500	chr17_19841000_19841500	8.30E-15	0.082179407	0.000256472	0.009567606	0.296359455	-4.796668749	-4.157177934	0.164472412	1.149022194	1.496125299	0.639490815	1.886436565	0.338994073	0.738147616	NA	NA	NA	NA	NA	msp1
chr17	19842000	19842500	chr17_19842000_19842500	8.63E-11	0.662163313	0.000168912	0.219664118	0.079773828	-5.308967882	-1.960427699	0.180672223	1.226667906	1.561974433	3.348540184	1.986071066	1.686012268	0.107332213	NA	NA	NA	NA	NA	msp1
chr17	19842500	19843000	chr17_19842500_19843000	1.50E-12	0.237976111	0.000148486	0.150664228	0.224854453	-5.619084288	-2.415624729	0.186534745	1.284317211	1.635473335	3.203459559	2.079481601	1.540508729	0.139109943	NA	NA	NA	NA	NA	msp1
chr17	19851000	19851500	chr17_19851000_19851500	8.89E-29	0.386823129	0.482194612	0.375078159	0.103101005	-0.594578497	-0.810512787	0.117208274	0.834346535	0.898646378	-0.215934291	1.226254237	-0.176092595	0.861992011	NA	NA	NA	NA	NA	sheared
chr17	19851500	19852000	chr17_19851500_19852000	9.71E-29	0.355718828	0.488588302	0.376913801	0.110384434	-0.586601181	-0.808249113	0.117470058	0.835413518	0.899640528	-0.221647932	1.227708771	-0.180537875	0.858547176	NA	NA	NA	NA	NA	sheared
chr17	19856000	19856500	chr17_19856000_19856500	4.39E-15	0.296761221	1.73E-05	0.00290861	0.166509313	-5.677333247	-5.582776498	0.156651569	1.10069625	1.713850271	0.094556749	2.036864008	0.046422711	0.963433754	NA	NA	NA	NA	NA	msp1
chr17	19856500	19857000	chr17_19856500_19857000	1.84E-20	0.456118621	6.33E-10	0.511350675	0.116667009	-6.481968301	-0.571501191	0.154407945	0.711762147	0.859278858	5.91046711	1.115780225	5.297160656	3.48E-05	NA	NA	NA	NA	NA	msp1
chr17	19856500	19857000	chr17_19856500_19857000	1.34E-08	0.088867504	0.212344736	0.707709472	0.385484006	-2.663090085	-0.854589779	0.218393369	2.084772382	2.255300751	1.808500306	3.071263154	0.588845767	0.562557102	NA	NA	NA	NA	NA	sheared
chr17	19857000	19857500	chr17_19857000_19857500	9.13E-16	0.948981202	4.39E-07	0.631019418	-0.010939625	-6.260283796	-0.568021916	0.169465619	0.961900537	1.169892945	5.69226188	1.514563352	3.758351787	0.001237042	NA	NA	NA	NA	NA	msp1
chr17	19857000	19857500	chr17_19857000_19857500	0.21624876	0.74920909	0.028081655	0.615554909	0.0536672	-3.517405165	-0.789288281	0.166168565	1.515419811	1.553597721	2.728116884	2.170291013	1.257028144	0.223225861	NA	NA	NA	NA	NA	sheared
chr17	19857500	19858000	chr17_19857500_19858000	2.57E-05	0.912740167	0.019754676	0.172746832	0.015006762	-3.455368496	-2.221146397	0.135666176	1.39429399	1.585914321	1.234222098	2.11167705	0.584474836	0.565436372	NA	NA	NA	NA	NA	sheared
chr17	19864500	19865000	chr17_19864500_19865000	1.50E-16	0.225645159	9.39E-05	0.012835669	0.232553273	-5.094196112	-3.631940853	0.187763591	1.121410085	1.367685337	1.462255259	1.768650265	0.826763373	0.418126223	NA	NA	NA	NA	NA	msp1
chr17	19866500	19867000	chr17_19866500_19867000	1.49E-19	0.735229329	1.46E-05	0.003554073	0.05229264	-5.58100316	-4.220345572	0.153120652	1.069556128	1.327688059	1.360657588	1.704906417	0.798083446	0.434196645	NA	NA	NA	NA	NA	msp1
chr17	19867000	19867500	chr17_19867000_19867500	1.18E-11	0.985185508	9.32E-05	0.074928111	-0.003195903	-5.355089019	-3.24668703	0.170609054	1.178174789	1.756204828	2.108401989	2.114793425	0.996977749	0.330685512	NA	NA	NA	NA	NA	msp1
chr17	19877000	19877500	chr17_19877000_19877500	2.22E-09	0.273371629	0.000108324	0.030203134	0.180827181	-4.982120444	-3.940827449	0.16189511	1.109506925	1.72730653	1.041292995	2.052947507	0.507218519	0.617548765	NA	NA	NA	NA	NA	msp1
chr17	19877500	19878000	chr17_19877500_19878000	2.22E-09	0.273371629	0.000108324	0.030203134	0.180827181	-4.982120444	-3.940827449	0.16189511	1.109506925	1.72730653	1.041292995	2.052947507	0.507218519	0.617548765	NA	NA	NA	NA	NA	msp1
chr17	19878000	19878500	chr17_19878000_19878500	2.18E-14	0.326161289	2.16E-05	0.022200523	0.157765641	-5.610223736	-4.161320849	0.157903103	1.105253994	1.720210325	1.448902888	2.044678447	0.708621392	0.486737697	NA	NA	NA	NA	NA	msp1
chr17	19879500	19880000	chr17_19879500_19880000	3.52E-13	0.91060497	0.000572508	0.046837746	0.021734644	-4.696395046	-3.093984062	0.191866933	1.21134511	1.488825971	1.602410984	1.919364412	0.834865424	0.413655452	NA	NA	NA	NA	NA	msp1
chr17	19880000	19880500	chr17_19880000_19880500	8.22E-15	0.752678801	0.000256125	0.036332468	-0.059796861	-4.94962811	-3.198606526	0.187937712	1.185521469	1.455913088	1.751021584	1.877536704	0.932616433	0.362141022	NA	NA	NA	NA	NA	msp1
chr17	19884500	19885000	chr17_19884500_19885000	6.17E-23	0.729759308	2.87E-08	0.001694152	-0.044238243	-7.026907975	-5.023775859	0.126805142	0.930410838	1.449101306	2.003132116	1.722079825	1.163205147	0.258437267	NA	NA	NA	NA	NA	msp1
chr17	19886000	19886500	chr17_19886000_19886500	2.49E-11	0.136623377	0.092915785	0.000351076	0.296284551	-2.289515151	-6.693592616	0.193421153	1.316827066	1.649201751	-4.404077465	2.110426482	-2.086818708	0.049914764	NA	NA	NA	NA	NA	msp1
chr17	1989000	1989500	chr17_1989000_1989500	0.031550299	0.059274732	0.012657806	0.020928892	0.334052332	-3.040242154	-4.292153743	0.170015399	1.142330802	1.755465874	-1.251911589	2.094416409	-0.597737672	0.556723334	NA	NA	NA	NA	NA	msp1
chr17	19891000	19891500	chr17_19891000_19891500	5.33E-18	0.259416495	0.0003079	0.000566803	0.178945296	-4.53121025	-5.520234629	0.155500977	1.103240519	1.422467478	-0.989024379	1.800153707	-0.549411073	0.588806117	NA	NA	NA	NA	NA	msp1
chr17	19896500	19897000	chr17_19896500_19897000	1.89E-05	0.512550675	0.042133892	0.068521572	-0.14742576	-3.177605175	-3.702163112	0.222297611	1.493195434	1.955278321	-0.524557937	2.460232899	-0.213214748	0.833317841	NA	NA	NA	NA	NA	msp1
chr17	19897000	19897500	chr17_19897000_19897500	1.04E-12	0.520165682	0.00105426	0.027682437	-0.121160537	-4.099899294	-3.195655184	0.186065623	1.124003897	1.376946062	0.90424411	1.777460328	0.508728153	0.616509018	NA	NA	NA	NA	NA	msp1
chr17	19897500	19898000	chr17_19897500_19898000	1.31E-13	0.357980994	1.57E-05	0.167095465	-0.146628317	-5.043700068	-1.691695105	0.156926929	0.97137044	1.193117052	3.352004963	1.538534638	2.178699706	0.04148747	NA	NA	NA	NA	NA	msp1
chr17	19898000	19898500	chr17_19898000_19898500	0.000171033	0.687931991	0.001562224	0.172760077	-0.068917101	-3.975110622	-2.136791661	0.169832569	1.136428687	1.527850036	1.838318961	1.904152277	0.965426444	0.345860858	NA	NA	NA	NA	NA	msp1
chr17	19898500	19899000	chr17_19898500_19899000	4.46E-11	0.992871349	0.001887178	0.031316086	0.001712322	-3.799568682	-3.069826461	0.189973695	1.109253839	1.355298253	0.729742221	1.751364449	0.416670683	0.681357216	NA	NA	NA	NA	NA	msp1
chr17	19899500	19900000	chr17_19899500_19900000	2.16E-19	0.092227648	4.30E-06	0.003511108	0.244955199	-5.703951099	-4.272103686	0.140575158	1.006941913	1.341945902	1.431847413	1.677721914	0.853447405	0.40351737	NA	NA	NA	NA	NA	msp1
chr17	199000	199500	chr17_199000_199500	1.59E-18	0.094930426	1.10E-06	0.038030848	-0.25503712	-6.465281825	-3.448208707	0.147634102	1.048312346	1.584773835	3.017073118	1.90012286	1.587830546	0.128008978	NA	NA	NA	NA	NA	msp1
chr17	199000	199500	chr17_199000_199500	7.89E-13	0.365481039	0.921888651	0.446517155	0.278241114	0.206119018	-1.829660737	0.302278949	2.082503175	2.368406516	-2.035779755	3.15375473	-0.645509854	0.525933993	0.428645308	0.615814315	0.186660338	none	NA	sheared
chr17	19900000	19900500	chr17_19900000_19900500	7.84E-10	0.061320676	1.50E-05	0.018742912	0.283702159	-5.198118708	-3.873680648	0.145619838	0.997987645	1.553690881	1.32443806	1.846600848	0.717230289	0.481525483	NA	NA	NA	NA	NA	msp1
chr17	19903000	19903500	chr17_19903000_19903500	2.16E-21	0.85062078	3.12E-07	0.009185226	0.027082185	-6.152672115	-3.182195926	0.142500518	0.927148562	1.138313788	2.970476189	1.468115368	2.023326132	0.056610339	NA	NA	NA	NA	NA	msp1
chr17	19912000	19912500	chr17_19912000_19912500	4.33E-11	0.965226529	0.006476427	0.021718536	0.00995773	-3.303230963	-3.283743527	0.226406504	1.124031221	1.352032098	0.019487436	1.758248271	0.011083438	0.991266691	NA	NA	NA	NA	NA	msp1
chr17	19912500	19913000	chr17_19912500_19913000	2.66E-11	0.87578285	0.005985161	0.022277763	-0.035739611	-3.347603068	-3.27709693	0.226584017	1.126878584	1.355547411	0.070506138	1.762771717	0.039997316	0.968491849	NA	NA	NA	NA	NA	msp1
chr17	19916500	19917000	chr17_19916500_19917000	2.83E-06	0.811704895	0.757021868	0.011850123	0.079788013	-0.332348588	-3.96915916	0.331824007	1.063879347	1.475941903	-3.636810572	1.819407532	-1.998898272	0.059393652	NA	NA	NA	NA	NA	msp1
chr17	19917000	19917500	chr17_19917000_19917500	2.37E-05	0.879833636	0.876432233	0.01720709	0.051731675	-0.169969231	-3.796604304	0.339121044	1.08329229	1.500473879	-3.626635073	1.850660435	-1.959643705	0.064122639	NA	NA	NA	NA	NA	msp1
chr17	19925000	19925500	chr17_19925000_19925500	2.18E-15	0.079435707	0.766145363	0.365930407	-0.273406931	-0.127221779	-0.583196183	0.150292909	0.42367111	0.634736121	-0.455974404	0.763142944	-0.597495407	0.556881856	NA	NA	NA	NA	NA	msp1
chr17	19925500	19926000	chr17_19925500_19926000	4.41E-16	0.079911384	0.705698028	0.289759272	-0.263386982	0.155506421	-0.657912723	0.145026639	0.407660689	0.609873348	-0.813419144	0.733575312	-1.108842038	0.280654578	0.086299541	0.294572096	0.070789871	none	NA	msp1
chr17	19926000	19926500	chr17_19926000_19926500	3.37E-12	0.906621584	0.001225138	0.041289833	0.022591289	-4.714887943	-3.611329823	0.190883178	1.313117263	1.689482752	1.10355812	2.139773099	0.515736047	0.611693252	NA	NA	NA	NA	NA	msp1
chr17	19926500	19927000	chr17_19926500_19927000	2.56E-21	0.753315322	1.11E-08	0.102298033	0.046093422	-6.777623488	-1.755240737	0.145255772	0.854834186	1.039655552	5.022382751	1.345966252	3.731432897	0.00131715	NA	NA	NA	NA	NA	msp1
chr17	19927000	19927500	chr17_19927000_19927500	4.29E-19	0.254273569	9.04E-07	0.014889946	0.195837381	-5.595302373	-2.802301324	0.168307874	0.896891583	1.080959999	2.793001049	1.404595683	1.988473326	0.06061822	NA	NA	NA	NA	NA	msp1
chr17	19928500	19929000	chr17_19928500_19929000	8.91E-19	0.432014774	0.000118971	0.000274037	0.115059249	-4.584848294	-5.736239805	0.144351824	1.028877639	1.382172764	-1.151391511	1.723075955	-0.668218663	0.511632811	NA	NA	NA	NA	NA	msp1
chr17	19930500	19931000	chr17_19930500_19931000	2.16E-15	0.567607583	7.46E-05	0.032035391	0.1246536	-4.879060465	-2.856118572	0.215547535	1.054600577	1.26673147	2.022941893	1.64826909	1.227312885	0.233956014	NA	NA	NA	NA	NA	msp1
chr17	19931500	19932000	chr17_19931500_19932000	1.20E-12	0.207869954	0.000402147	0.073328969	-0.263074511	-4.284625804	-2.401602271	0.204129294	1.068915109	1.2915031	1.883023533	1.676472417	1.123205794	0.274652621	NA	NA	NA	NA	NA	msp1
chr17	19933500	19934000	chr17_19933500_19934000	2.63E-09	0.610335692	0.122070791	0.001168719	0.123278658	-1.750429192	-4.76112863	0.23924208	1.098367205	1.319415099	-3.010699437	1.716760531	-1.753709607	0.094793381	NA	NA	NA	NA	NA	msp1
chr17	19934000	19934500	chr17_19934000_19934500	4.81E-13	0.297264224	0.045012123	0.000235107	0.262038996	-2.284362376	-5.552944975	0.246787525	1.089369366	1.320063037	-3.268582599	1.711517466	-1.90975708	0.070613181	NA	NA	NA	NA	NA	msp1
chr17	19937000	19937500	chr17_19937000_19937500	2.12E-12	0.063209015	0.000163087	0.037215682	0.322154053	-5.019095442	-3.431266164	0.166630592	1.156256504	1.569744986	1.587829278	1.949622636	0.814429033	0.424990955	NA	NA	NA	NA	NA	msp1
chr17	19937500	19938000	chr17_19937500_19938000	2.31E-16	0.332313549	0.000382519	0.002697668	0.191760875	-4.345690167	-4.29491178	0.194427237	1.079156586	1.306691712	0.050778387	1.694704154	0.02996298	0.976393565	NA	NA	NA	NA	NA	msp1
chr17	19946500	19947000	chr17_19946500_19947000	1.07E-12	0.706329985	0.000136376	0.153918519	0.073401521	-5.952403196	-2.816878552	0.192857792	1.350893194	1.922901744	3.135524644	2.349992242	1.334270211	0.197109437	NA	NA	NA	NA	NA	msp1
chr17	19947000	19947500	chr17_19947000_19947500	1.47E-11	0.844339924	0.000134343	0.178131143	0.0370197	-5.720170431	-2.547972017	0.186829075	1.296572596	1.845420158	3.172198414	2.255366058	1.406511552	0.174920899	NA	NA	NA	NA	NA	msp1
chr17	19950500	19951000	chr17_19950500_19951000	3.47E-08	0.436236867	0.007798881	0.002261298	0.127856604	-3.161208649	-5.641798638	0.161903855	1.10418247	1.681376114	-2.480589989	2.011527917	-1.233186956	0.23180423	NA	NA	NA	NA	NA	msp1
chr17	19958500	19959000	chr17_19958500_19959000	2.06E-24	0.223123482	0.001020927	0.000124311	0.123657418	-4.801514622	-6.620590833	0.099165742	1.304055763	1.478808482	-1.81907621	1.971658175	-0.922612364	0.367206292	NA	NA	NA	NA	NA	sheared
chr17	19964500	19965000	chr17_19964500_19965000	1.13E-07	0.255546234	0.799852843	0.440702866	0.34620336	-0.682956777	-2.172335464	0.298023334	2.667255603	2.775947447	-1.489378687	3.849693063	-0.386882451	0.702929044	NA	NA	NA	NA	NA	sheared
chr17	19965000	19965500	chr17_19965000_19965500	5.58E-14	0.1857949	0.01644316	3.67E-05	0.24511102	-2.379994938	-5.496255404	0.180769403	0.933384184	1.125294991	-3.116260466	1.462017391	-2.131479752	0.04564203	NA	NA	NA	NA	NA	msp1
chr17	19965500	19966000	chr17_19965500_19966000	1.11E-13	0.199126473	0.018276853	3.99E-05	0.236900727	-2.324468546	-5.431903254	0.180196802	0.928245722	1.119094177	-3.107434708	1.453964201	-2.137215419	0.045117991	NA	NA	NA	NA	NA	msp1
chr17	19969500	19970000	chr17_19969500_19970000	8.00E-13	0.884783672	0.00546111	0.014161252	-0.037122083	-3.707175913	-3.869740808	0.253887111	1.232587483	1.480488808	-0.162564895	1.926426488	-0.084386763	0.933587922	NA	NA	NA	NA	NA	msp1
chr17	19970000	19970500	chr17_19970000_19970500	7.87E-13	0.856759792	0.005504093	0.014472454	-0.046400366	-3.716459323	-3.869745934	0.254740835	1.236971583	1.485757025	-0.153286611	1.933280278	-0.079288354	0.937591248	NA	NA	NA	NA	NA	msp1
chr17	19973000	19973500	chr17_19973000_19973500	8.80E-20	0.22461612	1.74E-07	0.00596301	0.162704219	-6.441768616	-4.347634237	0.131068572	0.939327376	1.462773679	2.094134379	1.738402358	1.20463158	0.242407668	NA	NA	NA	NA	NA	msp1
chr17	19976000	19976500	chr17_19976000_19976500	1.21E-22	0.328088058	6.29E-08	0.002581979	0.124567876	-6.651732026	-4.488777088	0.125182586	0.917881991	1.358611885	2.162954938	1.639613858	1.319185568	0.202011799	NA	NA	NA	NA	NA	msp1
chr17	19977000	19977500	chr17_19977000_19977500	4.72E-16	0.678330531	0.012755311	0.000132271	0.112183571	-2.980446673	-6.19824156	0.267710474	1.121229873	1.403128314	-3.217794887	1.79608616	-1.791559313	0.088348932	NA	NA	NA	NA	NA	msp1
chr17	19977500	19978000	chr17_19977500_19978000	1.73E-16	0.585350449	0.000133206	0.007979607	0.135160593	-4.700624108	-3.735437205	0.24491399	1.064725715	1.309053217	0.965186903	1.687382936	0.57200229	0.57369412	NA	NA	NA	NA	NA	msp1
chr17	19978000	19978500	chr17_19978000_19978500	7.36E-16	0.762885071	0.000139677	0.006913358	0.053427668	-4.637030791	-3.753301205	0.175399215	1.054463562	1.288823307	0.883729586	1.665220382	0.530698276	0.601471798	NA	NA	NA	NA	NA	msp1
chr17	19986500	19987000	chr17_19986500_19987000	2.47E-17	0.90477075	5.11E-06	0.057283836	0.018778543	-6.132676256	-2.817193538	0.15556882	1.094893009	1.421766339	3.315482717	1.79449442	1.847585972	0.079508364	NA	NA	NA	NA	NA	msp1
chr17	19999500	20000000	chr17_19999500_20000000	2.65E-07	0.249610023	0.264629979	0.89217201	-0.331257605	-2.836001669	-0.38687054	0.281524158	2.489445318	2.827138914	2.449131129	3.7669686	0.650159688	0.522987877	NA	NA	NA	NA	NA	sheared
chr17	2000	2500	chr17_2000_2500	3.18E-22	0.040111544	3.13E-07	0.000136016	0.257427332	-5.781947706	-5.928936846	0.119674582	0.871357605	1.345273138	-0.14698914	1.602817486	-0.091706723	0.927843396	NA	NA	NA	NA	NA	msp1
chr17	2000	2500	chr17_2000_2500	5.61E-13	0.899370538	0.113733835	0.003927219	-0.018594029	-2.556152324	-5.080752148	0.145660999	1.563707249	1.610838249	-2.524599824	2.244990027	-1.124548347	0.274096486	NA	NA	NA	NA	NA	sheared
chr17	20003000	20003500	chr17_20003000_20003500	0.692163021	0.256151564	0.148406631	0.120604763	0.314988369	-2.692119221	-4.513747262	0.271806346	1.81221272	2.820692996	-1.82162804	3.352674145	-0.543335845	0.592903569	NA	NA	NA	NA	NA	msp1
chr17	20003500	20004000	chr17_20003500_20004000	0.643173494	0.103172612	0.152056659	0.113390905	0.462752186	-2.706883592	-4.67627545	0.27482679	1.839149872	2.86272132	-1.969391858	3.402593953	-0.578791324	0.569191648	NA	NA	NA	NA	NA	msp1
chr17	20007500	20008000	chr17_20007500_20008000	8.19E-18	0.764733726	3.51E-06	0.075721043	-0.064864557	-5.722732168	-2.220278738	0.214673249	0.997171455	1.20445355	3.50245343	1.563668528	2.239895072	0.036616262	NA	NA	NA	NA	NA	msp1
chr17	20007500	20008000	chr17_20007500_20008000	1.18E-07	0.420597617	0.247373988	0.38245633	-0.201426639	-2.674940175	-2.28473777	0.246282581	2.262348138	2.573268795	0.390202405	3.426358327	0.113882545	0.910466368	NA	NA	NA	NA	NA	sheared
chr17	20008000	20008500	chr17_20008000_20008500	4.24E-20	0.899442568	5.81E-07	0.025162767	0.025591183	-6.158076974	-2.746079283	0.20071564	0.961678283	1.16184527	3.41199769	1.508214027	2.262276859	0.034969596	NA	NA	NA	NA	NA	msp1
chr17	20008000	20008500	chr17_20008000_20008500	2.95E-09	0.728667501	0.275744328	0.393685343	-0.086436933	-2.419444037	-2.144231338	0.246593314	2.174808336	2.473677134	0.275212699	3.293762266	0.083555727	0.93424034	NA	NA	NA	NA	NA	sheared
chr17	20008500	20009000	chr17_20008500_20009000	7.40E-20	0.527026064	0.000187618	0.000227475	0.097599721	-4.702985893	-5.954848835	0.152398645	1.09640714	1.411532759	-1.251862942	1.787325752	-0.700411181	0.491738967	NA	NA	NA	NA	NA	msp1
chr17	20009000	20009500	chr17_20009000_20009500	1.88E-19	0.875289184	9.45E-05	0.000110565	-0.028299699	-4.157577537	-4.934357115	0.178699685	0.915734671	1.100701855	-0.776779578	1.431822112	-0.542511232	0.593460814	NA	NA	NA	NA	NA	msp1
chr17	20009500	20010000	chr17_20009500_20010000	5.97E-18	0.828323517	0.00080302	0.00019925	-0.033975223	-4.069984985	-5.842780448	0.155237856	1.085250167	1.36917269	-1.772795463	1.747112412	-1.014700285	0.322367684	NA	NA	NA	NA	NA	msp1
chr17	20010000	20010500	chr17_20010000_20010500	1.05E-17	0.55940418	0.000564314	0.000287972	0.096062062	-4.136778508	-5.418345606	0.162630471	1.065524306	1.311353242	-1.281567098	1.68967138	-0.758471211	0.457014651	NA	NA	NA	NA	NA	msp1
chr17	20010500	20011000	chr17_20010500_20011000	4.77E-15	0.331068168	0.002044285	0.00268413	0.272015405	-3.550738029	-4.504367337	0.275076251	1.046027733	1.369599168	-0.953629308	1.723361801	-0.553354094	0.586154288	NA	NA	NA	NA	NA	msp1
chr17	20015000	20015500	chr17_20015000_20015500	1.17E-22	0.85582852	3.30E-06	0.000351697	0.028612124	-5.960197673	-5.146879047	0.156055908	1.034530876	1.268318831	0.813318626	1.636730519	0.496916638	0.624666051	NA	NA	NA	NA	NA	msp1
chr17	20015500	20016000	chr17_20015500_20016000	9.77E-21	0.977924891	0.03307884	0.004416175	-0.006773412	-1.786632525	-3.688764863	0.242643013	0.797575089	1.192754569	-1.902132339	1.434848244	-1.325667956	0.199893482	NA	NA	NA	NA	NA	msp1
chr17	20016000	20016500	chr17_20016000_20016500	2.25E-18	0.813155088	0.131276978	0.007889008	-0.06027493	-1.223690365	-3.370367874	0.25265727	0.787506771	1.179181032	-2.146677509	1.417968554	-1.513910519	0.145692316	NA	NA	NA	NA	NA	msp1
chr17	20019500	20020000	chr17_20019500_20020000	3.70E-18	0.379789011	5.91E-07	0.003664556	0.122736859	-6.247638914	-4.815938956	0.137570289	0.976672986	1.520838324	1.431699959	1.807439993	0.792114794	0.437588836	NA	NA	NA	NA	NA	msp1
chr17	20020000	20020500	chr17_20020000_20020500	3.69E-16	0.989674025	1.37E-06	0.007392909	-0.001825139	-5.947431485	-4.391169528	0.139789208	0.977614472	1.522160493	1.556261957	1.809061255	0.860259404	0.399841273	NA	NA	NA	NA	NA	msp1
chr17	20023500	20024000	chr17_20023500_20024000	5.94E-12	0.87406083	0.002019645	0.020719205	0.036506615	-3.399506846	-2.959526928	0.228254554	1.000096405	1.208246718	0.439979918	1.568455594	0.280517931	0.781961357	NA	NA	NA	NA	NA	msp1
chr17	20024000	20024500	chr17_20024000_20024500	5.32E-13	0.769950726	0.000304813	0.124267355	0.081728856	-3.829877906	-2.046146904	0.276814949	0.931639129	1.291796905	1.783731002	1.59269919	1.11994218	0.276007991	NA	NA	NA	NA	NA	msp1
chr17	20024000	20024500	chr17_20024000_20024500	9.23E-05	0.005780398	0.080834503	0.381279706	0.564235663	-3.545591613	-1.97761518	0.188219838	1.954700893	2.221782729	1.567976433	2.959252283	0.529855613	0.602045255	NA	NA	NA	NA	NA	sheared
chr17	20024500	20025000	chr17_20024500_20025000	1.72E-05	0.175603604	0.205999292	0.611988657	0.348818811	-3.2433805	-1.459987215	0.250775199	2.502867668	2.84486996	1.783393285	3.78914656	0.470658302	0.642977243	NA	NA	NA	NA	NA	sheared
chr17	20049000	20049500	chr17_20049000_20049500	8.25E-12	0.214561269	0.543022988	0.959880474	0.440586422	-1.465509223	0.137286849	0.346631787	2.378869467	2.703934766	1.602796071	3.601427934	0.445044605	0.66106685	0.673482739	0.440542719	0.210802395	none	NA	sheared
chr17	20050000	20050500	chr17_20050000_20050500	1.44E-19	0.467272904	2.90E-07	0.032198645	0.100935423	-6.505031533	-2.926627312	0.136988896	0.976266798	1.299338825	3.578404221	1.62523175	2.201780897	0.039584658	NA	NA	NA	NA	NA	msp1
chr17	20050500	20051000	chr17_20050500_20051000	4.66E-19	0.411794465	3.69E-07	0.011131725	0.113362374	-6.388046032	-4.091504582	0.136090903	0.971918366	1.506725596	2.296541451	1.792999535	1.280837728	0.214904925	NA	NA	NA	NA	NA	msp1
chr17	20063000	20063500	chr17_20063000_20063500	0.943114117	0.437522356	0.060488274	0.243931768	-0.157696102	-4.150133546	-2.870040388	0.200102679	2.118190854	2.409273562	1.280093158	3.208010534	0.399030223	0.694099548	NA	NA	NA	NA	NA	sheared
chr17	20068000	20068500	chr17_20068000_20068500	0.002201496	0.125360701	0.011020264	0.164454594	-0.241868803	-4.498389335	-2.678483414	0.152912088	1.647825736	1.874252102	1.819905921	2.495626293	0.729238158	0.474310264	NA	NA	NA	NA	NA	sheared
chr17	20068500	20069000	chr17_20068500_20069000	1.02E-18	0.871557295	4.69E-06	0.316397353	-0.04049317	-4.520004227	-1.232468781	0.248201097	0.802473863	1.208471096	3.287535446	1.450643544	2.266260005	0.034683774	NA	NA	NA	NA	NA	msp1
chr17	20068500	20069000	chr17_20068500_20069000	0.133563688	0.751004331	0.03867649	0.244485061	-0.059645552	-4.339268668	-2.701585998	0.186059492	1.996280098	2.270594062	1.63768267	3.023364289	0.541675602	0.594025768	NA	NA	NA	NA	NA	sheared
chr17	20069000	20069500	chr17_20069000_20069500	1.58E-22	0.838003792	5.36E-08	0.120620909	0.044710613	-5.509868542	-1.822275159	0.216694655	0.753910096	1.138812558	3.687593383	1.365750517	2.700049048	0.013776509	NA	NA	NA	NA	NA	msp1
chr17	20069500	20070000	chr17_20069500_20070000	8.95E-17	0.640267084	0.000386508	0.004578691	0.129587791	-3.957979745	-4.205590938	0.274333737	0.983816215	1.366232741	-0.247611193	1.683593255	-0.147073049	0.884546847	NA	NA	NA	NA	NA	msp1
chr17	20070000	20070500	chr17_20070000_20070500	1.09E-12	0.138031909	0.012311395	0.000424384	0.286172791	-2.754492481	-4.98585116	0.187517364	1.030428546	1.250081095	-2.231358679	1.620026461	-1.377359403	0.183621569	NA	NA	NA	NA	NA	msp1
chr17	20072500	20073000	chr17_20072500_20073000	1.11E-16	0.577886309	4.35E-06	0.186693196	0.145457532	-4.940766497	-1.691634581	0.258387176	0.872942902	1.250209094	3.249131916	1.524812149	2.130840785	0.045700749	NA	NA	NA	NA	NA	msp1
chr17	20073000	20073500	chr17_20073000_20073500	9.43E-17	0.571450293	4.11E-06	0.182084449	0.147663435	-4.955738215	-1.708812202	0.257904804	0.872281339	1.24929435	3.246926013	1.523683401	2.130971572	0.045688724	NA	NA	NA	NA	NA	msp1
chr17	20074500	20075000	chr17_20074500_20075000	5.41E-17	0.863360436	1.42E-05	0.186622958	0.041266618	-3.955987743	-1.513837807	0.237623588	0.756662678	1.118623743	2.442149936	1.350502679	1.808326613	0.085617673	NA	NA	NA	NA	NA	msp1
chr17	20074500	20075000	chr17_20074500_20075000	8.82E-32	0.670951117	0.992568888	0.046805257	0.035905439	0.004371598	1.006702799	0.083593054	0.465046466	0.483168269	1.002331201	0.670611505	1.494652556	0.150616642	0.205841057	0.640668656	0.110197627	none	NA	sheared
chr17	20075000	20075500	chr17_20075000_20075500	5.43E-17	0.850872536	1.46E-05	0.184942643	0.045164154	-3.957762152	-1.523174208	0.238050095	0.758221989	1.121096759	2.434587944	1.353424741	1.798835111	0.087154611	NA	NA	NA	NA	NA	msp1
chr17	20075000	20075500	chr17_20075000_20075500	5.42E-32	0.70969049	0.998486606	0.030223167	0.030905257	0.000868845	1.07764165	0.082145177	0.453843875	0.471073036	1.076772805	0.65412848	1.646118213	0.115364085	0.179547629	0.642411528	0.097120598	none	NA	sheared
chr17	20075500	20076000	chr17_20075500_20076000	1.95E-16	0.774423477	2.91E-05	0.11280249	0.071478603	-3.996127348	-1.912961037	0.247042998	0.804250081	1.169078413	2.083166311	1.419000539	1.468051811	0.157642205	NA	NA	NA	NA	NA	msp1
chr17	20076000	20076500	chr17_20076000_20076500	1.46E-24	0.583206028	0.000294131	0.198929589	-0.084140973	-4.930704299	-1.676373661	0.151499538	1.186839559	1.272911964	3.254330638	1.740371514	1.869905714	0.076207882	NA	NA	NA	NA	NA	sheared
chr17	20076500	20077000	chr17_20076500_20077000	1.09E-25	0.53206871	1.42E-05	0.947914476	-0.086599365	-5.165089063	0.071434877	0.136809728	0.977477586	1.083386848	5.23652394	1.45917425	3.588689932	0.001835938	0.670666238	0.02288147	0.01454915	none	NA	sheared
chr17	20077000	20077500	chr17_20077000_20077500	2.15E-08	0.55737212	0.055840232	0.807753736	0.098919524	-3.253857142	-0.42759423	0.166493567	1.628206374	1.740122373	2.826262912	2.38308243	1.18596943	0.249533379	NA	NA	NA	NA	NA	sheared
chr17	20082500	20083000	chr17_20082500_20083000	7.31E-14	0.424526457	0.001434818	0.488934504	0.234261069	-3.103979113	-0.927800684	0.289121136	0.879208974	1.323331788	2.17617843	1.588777971	1.369718405	0.185958283	NA	NA	NA	NA	NA	msp1
chr17	20082500	20083000	chr17_20082500_20083000	0.000308831	0.277981576	0.039924815	0.283158427	0.181806458	-3.672721779	-2.119096408	0.164203633	1.701283573	1.935091682	1.553625371	2.576615146	0.60297145	0.553304471	NA	NA	NA	NA	NA	sheared
chr17	20083000	20083500	chr17_20083000_20083500	6.37E-13	0.401482826	0.002766798	0.581135162	0.250745755	-2.90381225	-0.744118506	0.294396072	0.88612349	1.333270482	2.159693743	1.600882574	1.349064434	0.192392978	NA	NA	NA	NA	NA	msp1
chr17	20083000	20083500	chr17_20083000_20083500	1.31E-06	0.016382828	0.238048349	0.327743387	0.653691583	-3.05814384	-2.873403011	0.255342704	2.534446192	2.88277734	0.184740829	3.83846619	0.048128815	0.96209096	NA	NA	NA	NA	NA	sheared
chr17	20083500	20084000	chr17_20083500_20084000	0.009117662	0.388626732	0.090828338	0.870716294	-0.186094086	-3.738947039	-0.365232215	0.212374161	2.131967295	2.222899068	3.373714824	3.080026755	1.095352441	0.286378039	NA	NA	NA	NA	NA	sheared
chr17	20084000	20084500	chr17_20084000_20084500	0.196069633	0.44227669	0.024113072	0.245502689	-0.115976568	-3.735392778	-2.110721052	0.148719539	1.563109055	1.777919383	1.624671726	2.36734181	0.686285233	0.50041292	NA	NA	NA	NA	NA	sheared
chr17	20092000	20092500	chr17_20092000_20092500	4.11E-08	0.428166196	0.240754858	0.796463414	-0.210598718	-2.7946944	-0.690306583	0.261790255	2.329844123	2.65002587	2.104387817	3.528570638	0.596385345	0.557608514	NA	NA	NA	NA	NA	sheared
chr17	20098500	20099000	chr17_20098500_20099000	2.31E-07	0.128538994	0.385003727	0.652724381	-0.424187328	-2.110860126	-1.236732248	0.270529172	2.390385058	2.717880002	0.874127879	3.619504446	0.24150485	0.811622675	NA	NA	NA	NA	NA	sheared
chr17	20099000	20099500	chr17_20099000_20099500	5.07E-11	0.055716163	0.401878212	0.458163356	0.458290699	-1.735869655	-1.744219803	0.229201037	2.038124971	2.317363164	-0.008350148	3.086118182	-0.002705712	0.997867963	NA	NA	NA	NA	NA	sheared
chr17	20102000	20102500	chr17_20102000_20102500	3.91E-13	0.563164462	0.339681311	0.400005067	0.13937368	-1.769042792	-1.770107662	0.238095427	1.819987568	2.069965263	-0.00106487	2.756285714	-0.000386342	0.999695571	NA	NA	NA	NA	NA	sheared
chr17	20102500	20103000	chr17_20102500_20103000	2.64E-08	0.07141931	0.298723652	0.500680656	-0.512704104	-2.435709432	-1.784696518	0.273198955	2.298716889	2.614564924	0.651012914	3.481386085	0.186998195	0.853545984	NA	NA	NA	NA	NA	sheared
chr17	20156000	20156500	chr17_20156000_20156500	4.34E-16	0.921798681	3.66E-06	0.06726236	0.014234309	-5.698501772	-2.455358137	0.143717409	0.995719469	1.290505164	3.243143635	1.629987988	1.989673335	0.060476123	NA	NA	NA	NA	NA	msp1
chr17	20157500	20158000	chr17_20157500_20158000	3.12E-25	0.501024826	0.001789896	0.541636316	0.088742026	-2.860639613	0.571118444	0.130111727	0.82565597	0.923860417	3.431758057	1.239042312	2.769685928	0.011822494	0.464579857	0.074457623	0.033228715	none	NA	sheared
chr17	20158000	20158500	chr17_20158000_20158500	1.04E-25	0.509338422	0.099274667	0.494860012	0.083506738	-1.289728808	0.572259801	0.124870227	0.755474011	0.826983503	1.861988609	1.120108341	1.662329028	0.112040918	0.445986963	0.227080065	0.096155958	none	NA	sheared
chr17	20158500	20159000	chr17_20158500_20159000	4.02E-27	0.409647734	0.064583907	0.01720394	0.092428936	-1.20419569	1.699083918	0.110357637	0.624935496	0.669251472	2.903279609	0.915664735	3.170679723	0.0048071	0.149930749	0.198417393	0.022031081	none	NA	sheared
chr17	2016000	2016500	chr17_2016000_2016500	0.001741636	0.07201004	0.008043235	0.052185986	0.364187472	-3.759430859	-4.155432191	0.194894407	1.318969119	2.050534315	-0.396001332	2.438107979	-0.162421573	0.872603688	NA	NA	NA	NA	NA	msp1
chr17	2016500	2017000	chr17_2016500_2017000	4.06E-07	0.022427344	0.001917129	0.021018206	0.424254124	-4.111690801	-4.567758785	0.175704232	1.202505048	1.869615793	-0.456067984	2.222944354	-0.205163923	0.839517763	NA	NA	NA	NA	NA	msp1
chr17	20180000	20180500	chr17_20180000_20180500	2.94E-12	0.02952401	0.486562408	0.801863812	0.711870406	-1.635553651	-0.668219291	0.309736832	2.318374891	2.636790451	0.96733436	3.511057678	0.275510814	0.785750246	NA	NA	NA	NA	NA	sheared
chr17	20186500	20187000	chr17_20186500_20187000	8.76E-12	0.639084802	0.365304705	0.56782902	-0.07692054	0.680649149	-0.477213737	0.162168364	0.739175744	0.825138585	-1.157862886	1.107806149	-1.045185466	0.308406001	0.479738638	0.370205467	0.150090971	none	NA	sheared
chr17	20187000	20187500	chr17_20187000_20187500	6.64E-12	0.518088329	0.380553548	0.577181585	-0.106504386	0.661102237	-0.467176803	0.162631219	0.741577636	0.827821194	-1.12827904	1.11140691	-1.015180875	0.322144189	0.48477606	0.375857292	0.153153271	none	NA	sheared
chr17	20200000	20200500	chr17_20200000_20200500	3.34E-18	0.992496569	4.08E-07	0.002831951	0.00127543	-6.208501341	-4.833881434	0.13443473	0.949964835	1.479205103	1.374619907	1.757976372	0.781933096	0.4434132	NA	NA	NA	NA	NA	msp1
chr17	20200500	20201000	chr17_20200500_20201000	3.88E-18	0.937982779	4.34E-07	0.002877871	0.010580997	-6.202674118	-4.837359778	0.134795169	0.952481467	1.483123487	1.36531434	1.76263332	0.774587842	0.447644463	NA	NA	NA	NA	NA	msp1
chr17	20201000	20201500	chr17_20201000_20201500	1.80E-20	0.712098041	7.63E-06	0.002855604	-0.062043455	-5.592199936	-4.085091356	0.166447076	1.025103662	1.25131449	1.50710858	1.617598674	0.93169499	0.36260559	NA	NA	NA	NA	NA	msp1
chr17	20219000	20219500	chr17_20219000_20219500	1.04E-12	0.935838668	0.295033838	0.582061039	-0.020531592	-2.002907286	-1.188361678	0.252679751	1.87557776	2.13317248	0.814545608	2.84046066	0.286765319	0.777241762	NA	NA	NA	NA	NA	sheared
chr17	20227000	20227500	chr17_20227000_20227500	4.91E-19	0.047913922	2.79E-06	0.003712682	0.292872104	-5.940453394	-4.967114541	0.141665862	1.020121456	1.571135973	0.973338853	1.873263471	0.519595277	0.609048898	NA	NA	NA	NA	NA	msp1
chr17	20227500	20228000	chr17_20227500_20228000	4.37E-14	0.133039282	1.55E-05	0.041213259	0.249292507	-5.870874129	-3.746058739	0.161195249	1.129719528	1.75180105	2.12481539	2.084483901	1.019348429	0.320210659	NA	NA	NA	NA	NA	msp1
chr17	20242000	20242500	chr17_20242000_20242500	1.86E-19	0.393705742	2.84E-06	0.025376105	-0.133405227	-6.467580014	-3.660012849	0.154036121	1.11209268	1.550994057	2.807567166	1.908489637	1.471093744	0.156825493	NA	NA	NA	NA	NA	msp1
chr17	20242500	20243000	chr17_20242500_20243000	5.52E-14	0.912836557	3.35E-05	0.028228761	0.017953457	-5.575927647	-4.081715851	0.162563184	1.133868934	1.765422436	1.494211797	2.098183771	0.712145341	0.48460018	NA	NA	NA	NA	NA	msp1
chr17	20258500	20259000	chr17_20258500_20259000	0.035913058	0.649671805	0.018694664	0.297710363	0.109942487	-3.830770975	-2.534442272	0.239487277	1.53578983	2.389178286	1.296328703	2.840215359	0.456419158	0.653006413	NA	NA	NA	NA	NA	msp1
chr17	20275000	20275500	chr17_20275000_20275500	4.09E-11	0.002816736	0.000231735	0.006783235	-0.452518061	-3.95700401	-4.097413571	0.138384876	0.939484163	1.403258776	-0.140409561	1.688717171	-0.083145694	0.93456226	NA	NA	NA	NA	NA	msp1
chr17	20275500	20276000	chr17_20275500_20276000	4.06E-09	0.029671131	0.000744647	0.011658741	-0.341805473	-3.821308991	-4.072431139	0.149290307	1.011296501	1.510498472	-0.251122149	1.817780583	-0.138147668	0.891505163	NA	NA	NA	NA	NA	msp1
chr17	20279000	20279500	chr17_20279000_20279500	1.64E-15	0.585614186	0.004752138	0.001288657	-0.111992238	-3.754195548	-5.347870721	0.20307594	1.225502222	1.497423845	-1.593675173	1.934976452	-0.823614764	0.419871885	NA	NA	NA	NA	NA	msp1
chr17	20285000	20285500	chr17_20285000_20285500	3.78E-21	0.035923281	4.18E-08	0.000326667	0.269673963	-6.551885061	-5.629331884	0.122456518	0.88480375	1.377938149	0.922553177	1.637556478	0.563371822	0.579443937	NA	NA	NA	NA	NA	msp1
chr17	20285500	20286000	chr17_20285500_20286000	3.83E-10	0.155466338	8.52E-06	0.00872786	0.204516972	-5.193292567	-4.205582398	0.1401547	0.959088443	1.493116839	0.987710169	1.774612221	0.556578027	0.583990512	NA	NA	NA	NA	NA	msp1
chr17	20289000	20289500	chr17_20289000_20289500	2.24E-07	0.620814039	0.099882576	0.03110011	0.13345908	-1.591041265	-2.771692493	0.266834025	0.935425507	1.221977352	-1.180651229	1.5389118	-0.767198762	0.451925805	NA	NA	NA	NA	NA	msp1
chr17	20289500	20290000	chr17_20289500_20290000	3.09E-05	0.382046165	0.258003493	0.006332254	0.218162167	-1.192974246	-3.686541137	0.245705982	1.033536277	1.250578956	-2.493566891	1.622388659	-1.536972585	0.139970601	NA	NA	NA	NA	NA	msp1
chr17	20290000	20290500	chr17_20290000_20290500	1.59E-10	0.854183442	0.058227556	0.001625925	-0.042964356	-1.963789052	-4.193387394	0.231660908	0.995066563	1.204101059	-2.229598342	1.56205532	-1.427349156	0.168907051	NA	NA	NA	NA	NA	msp1
chr17	20299000	20299500	chr17_20299000_20299500	6.71E-14	0.097607115	2.27E-06	0.294521228	0.278216139	-5.232006544	-1.148626355	0.162417898	0.886919606	1.075526369	4.083380189	1.394052853	2.929143023	0.008295678	NA	NA	NA	NA	NA	msp1
chr17	20299500	20300000	chr17_20299500_20300000	2.58E-14	0.09663372	1.70E-06	0.272577601	0.276101738	-5.278141379	-1.192646788	0.160691557	0.879034713	1.065975767	4.08549459	1.381667964	2.956929376	0.007794965	NA	NA	NA	NA	NA	msp1
chr17	20308500	20309000	chr17_20308500_20309000	1.93E-20	0.290133005	1.81E-07	0.000210093	0.138606031	-6.326641844	-6.116522619	0.128586915	0.924609764	1.439885258	0.210119225	1.711190455	0.122791256	0.903497933	NA	NA	NA	NA	NA	msp1
chr17	20310000	20310500	chr17_20310000_20310500	2.66E-13	0.897625097	4.70E-05	0.004341238	-0.019991013	-5.110694375	-5.144359483	0.153993275	1.066054682	1.659761593	-0.033665108	1.972633045	-0.017066077	0.986553006	NA	NA	NA	NA	NA	msp1
chr17	20310500	20311000	chr17_20310500_20311000	4.46E-13	0.840612371	6.39E-05	0.005288949	-0.032027574	-5.115363382	-5.136991928	0.157802736	1.092350259	1.700700991	-0.021628547	2.021289922	-0.010700368	0.991568523	NA	NA	NA	NA	NA	msp1
chr17	2033500	2034000	chr17_2033500_2034000	1.41E-10	0.363006694	0.01431947	0.00094209	0.170820497	-2.237007468	-3.798791321	0.184770264	0.857388991	1.029453273	-1.561783854	1.33973502	-1.165740859	0.257433876	NA	NA	NA	NA	NA	msp1
chr17	20359000	20359500	chr17_20359000_20359500	2.84E-13	0.939948626	0.000688349	0.013475421	0.01280646	-4.447854596	-4.16911929	0.168498102	1.16799707	1.582249967	0.278735307	1.966655058	0.141730654	0.888710718	NA	NA	NA	NA	NA	msp1
chr17	20359500	20360000	chr17_20359500_20360000	2.84E-13	0.939948626	0.000688349	0.013475421	0.01280646	-4.447854596	-4.16911929	0.168498102	1.16799707	1.582249967	0.278735307	1.966655058	0.141730654	0.888710718	NA	NA	NA	NA	NA	msp1
chr17	20360000	20360500	chr17_20360000_20360500	3.59E-14	0.308978997	0.000121516	0.019951858	0.176421859	-4.41045526	-2.982537598	0.170307126	0.991462616	1.209483551	1.427917662	1.563920899	0.91303701	0.372098802	NA	NA	NA	NA	NA	msp1
chr17	20361500	20362000	chr17_20361500_20362000	2.05E-23	0.253931863	5.34E-07	2.77E-05	0.149647233	-6.155148492	-7.429889365	0.128516156	0.956581179	1.489984217	-1.274740874	1.770621506	-0.719939789	0.479891816	NA	NA	NA	NA	NA	msp1
chr17	20362000	20362500	chr17_20362000_20362500	8.94E-15	0.169402678	0.000351667	0.003402997	0.280619235	-3.793097102	-3.590748562	0.19902793	0.934706002	1.1235709	0.20234854	1.461535794	0.138449254	0.891269894	NA	NA	NA	NA	NA	msp1
chr17	20363000	20363500	chr17_20363000_20363500	7.96E-18	0.752430575	0.100473804	0.591752175	0.086708787	-1.386357307	0.653684147	0.272237197	0.816575043	1.20511117	2.040041454	1.45570867	1.401407779	0.17641981	0.221156233	0.050178196	0.054785553	none	NA	msp1
chr17	20363000	20363500	chr17_20363000_20363500	2.12E-13	0.633207496	0.417912527	0.44562843	0.084805417	-1.246950118	-1.269449465	0.175692269	1.515750142	1.639997183	-0.022499347	2.233179181	-0.01007503	0.992061247	NA	NA	NA	NA	NA	sheared
chr17	20363500	20364000	chr17_20363500_20364000	1.05E-17	0.745262298	0.101970103	0.585348883	0.08928107	-1.376863298	0.663763538	0.272139576	0.814719565	1.202749201	2.040626836	1.4527125	1.404701092	0.175451433	0.218486617	0.050524275	0.054644556	none	NA	msp1
chr17	20363500	20364000	chr17_20363500_20364000	3.02E-07	0.643500906	0.335671654	0.495503256	-0.100410931	-2.004663745	-1.529453965	0.214525657	2.045052041	2.213570969	0.47520978	3.013657957	0.157685373	0.876285877	NA	NA	NA	NA	NA	sheared
chr17	20364000	20364500	chr17_20364000_20364500	1.76E-18	0.862386311	0.003543786	0.394081023	0.042152471	-2.314007072	0.934952551	0.240988334	0.727706991	1.080409473	3.248959623	1.302628916	2.49415592	0.021500063	0.128550696	0.022280563	0.019343241	none	NA	msp1
chr17	20364000	20364500	chr17_20364000_20364500	6.22E-07	0.988980516	0.284664569	0.533122001	-0.003372936	-2.516099322	-1.655262336	0.241962933	2.30497697	2.621763417	0.860836986	3.4909257	0.246592755	0.807736768	NA	NA	NA	NA	NA	sheared
chr17	20364500	20365000	chr17_20364500_20365000	1.49E-13	0.641400471	3.56E-05	0.300136424	-0.121928282	-4.42349471	-1.283714546	0.25899995	0.903614746	1.216346421	3.139780164	1.515261768	2.072104128	0.051399638	NA	NA	NA	NA	NA	msp1
chr17	20365000	20365500	chr17_20365000_20365500	4.29E-10	0.772776331	0.061097715	0.047431345	0.091258259	-1.839404463	-2.897072323	0.313051353	0.943272995	1.398094993	-1.05766786	1.686544857	-0.627121096	0.537673941	NA	NA	NA	NA	NA	msp1
chr17	20366000	20366500	chr17_20366000_20366500	2.57E-09	0.463056533	0.000131061	0.061800456	0.121843055	-4.958620228	-3.383843093	0.163794976	1.121655548	1.740287344	1.574777134	2.070437443	0.760601166	0.455769533	NA	NA	NA	NA	NA	msp1
chr17	20367000	20367500	chr17_20367000_20367500	3.01E-20	0.655686677	6.59E-07	0.001929584	-0.062715127	-6.37397483	-5.336038546	0.139177345	1.00283015	1.561717662	1.037936284	1.855971542	0.559241486	0.582205929	NA	NA	NA	NA	NA	msp1
chr17	20367500	20368000	chr17_20367500_20368000	5.49E-20	0.940572254	4.85E-06	0.003365829	0.010852677	-5.863735773	-4.737514375	0.144293057	1.043344378	1.480399541	1.126221398	1.81111852	0.621837492	0.541073194	NA	NA	NA	NA	NA	msp1
chr17	20368000	20368500	chr17_20368000_20368500	2.58E-09	0.16452727	0.005775142	0.050670815	0.320622079	-3.706549094	-3.078236302	0.224712892	1.241678665	1.508462841	0.628312792	1.953772262	0.321589575	0.751100428	NA	NA	NA	NA	NA	msp1
chr17	20368500	20369000	chr17_20368500_20369000	7.64E-19	0.949897552	1.80E-05	0.371758868	0.015441274	-3.998626196	-1.062871231	0.243581718	0.777350633	1.171176454	2.935754965	1.405677166	2.088498723	0.049747715	NA	NA	NA	NA	NA	msp1
chr17	20368500	20369000	chr17_20368500_20369000	2.78E-07	0.006981447	0.007057939	0.885260835	0.477635675	-3.038038306	-0.155039713	0.163554597	1.041903684	1.064284008	2.882998594	1.489383677	1.935699067	0.067168874	NA	NA	NA	NA	NA	sheared
chr17	20369000	20369500	chr17_20369000_20369500	1.58E-18	0.935829951	5.47E-05	0.178387957	-0.020002251	-3.714152488	-1.629739856	0.246248676	0.783660779	1.181093416	2.084412632	1.417429319	1.470558428	0.156968966	NA	NA	NA	NA	NA	msp1
chr17	20369000	20369500	chr17_20369000_20369500	5.81E-05	0.270459023	0.028974928	0.869108191	0.223761418	-2.86717402	0.211547642	0.198882202	1.242893916	1.271566829	3.078721662	1.778107839	1.731459473	0.098767901	0.639132679	0.1560696	0.091184924	none	NA	sheared
chr17	20369500	20370000	chr17_20369500_20370000	3.44E-15	0.541183319	0.003279912	0.123804303	0.1631964	-2.599122302	-1.931424682	0.263866856	0.809612116	1.217804338	0.667697621	1.462367664	0.456586696	0.652888011	NA	NA	NA	NA	NA	msp1
chr17	20369500	20370000	chr17_20369500_20370000	0.760095633	0.187175979	0.296609507	0.127471386	-0.269467579	-2.242732436	-3.734167905	0.199111708	2.107162062	2.374546477	-1.491435469	3.174681548	-0.469790575	0.643586442	NA	NA	NA	NA	NA	sheared
chr17	20370000	20370500	chr17_20370000_20370500	3.30E-22	0.223166986	4.33E-05	0.074350682	0.258445674	-3.328276522	-1.919915203	0.207526737	0.689911686	1.036342271	1.408361319	1.244983308	1.131229077	0.271341388	NA	NA	NA	NA	NA	msp1
chr17	20370000	20370500	chr17_20370000_20370500	0.000715882	0.096813346	0.196001777	0.02422475	0.27721321	-2.314255778	-4.429867412	0.161133608	1.745468812	1.855324226	-2.115611633	2.547329849	-0.830521275	0.416048787	NA	NA	NA	NA	NA	sheared
chr17	20370500	20371000	chr17_20370500_20371000	1.51E-22	0.192353336	2.30E-05	0.002154357	0.279537569	-3.648405938	-3.681142307	0.209334925	0.721965247	1.090959325	-0.032736369	1.30821484	-0.025023695	0.98028406	NA	NA	NA	NA	NA	msp1
chr17	20370500	20371000	chr17_20370500_20371000	2.64E-06	0.020824333	0.044215965	0.015016029	0.339508969	-3.214261288	-4.486698797	0.138295636	1.522893631	1.727137842	-1.272437509	2.302652848	-0.552596328	0.586663451	NA	NA	NA	NA	NA	sheared
chr17	20371000	20371500	chr17_20371000_20371500	1.52E-18	0.330929629	0.000554388	0.003731428	0.241412341	-3.120201989	-3.79162413	0.244057709	0.802313156	1.200075076	-0.671422141	1.443567313	-0.465113151	0.646874721	NA	NA	NA	NA	NA	msp1
chr17	20371000	20371500	chr17_20371000_20371500	0.046563035	0.078805593	0.32056779	0.022543466	0.300231731	-1.757960842	-4.37171155	0.16434333	1.737258117	1.806671142	-2.613750708	2.50641704	-1.042823547	0.309472109	NA	NA	NA	NA	NA	sheared
chr17	20371500	20372000	chr17_20371500_20372000	3.33E-16	0.330961405	0.000457179	0.001263528	0.214728706	-3.144244325	-3.754477591	0.217096184	0.793844836	1.049066551	-0.610233266	1.315572215	-0.463853872	0.647761281	NA	NA	NA	NA	NA	msp1
chr17	20371500	20372000	chr17_20371500_20372000	6.59E-06	0.01270353	0.049601107	0.048616917	0.353524513	-2.828443806	-3.232207739	0.132429882	1.375864477	1.56494804	-0.403763934	2.083762325	-0.193766788	0.848312938	NA	NA	NA	NA	NA	sheared
chr17	20372500	20373000	chr17_20372500_20373000	3.19E-21	0.087923769	1.63E-07	0.000159366	0.239270421	-6.815478252	-6.708657077	0.135392365	0.990383699	1.542479741	0.106821175	1.833058543	0.05827483	0.954108038	NA	NA	NA	NA	NA	msp1
chr17	20377500	20378000	chr17_20377500_20378000	2.21E-17	0.947077967	9.77E-07	0.138203052	-0.009838022	-6.257486731	-1.916988798	0.146911877	1.007688975	1.256691959	4.340497933	1.610810899	2.694604274	0.013941585	NA	NA	NA	NA	NA	msp1
chr17	20378000	20378500	chr17_20378000_20378500	2.50E-14	0.367423696	5.23E-06	0.212653073	0.141550805	-5.852427856	-1.6638287	0.154548198	1.046472743	1.305025904	4.188599155	1.67278146	2.503972728	0.02105414	NA	NA	NA	NA	NA	msp1
chr17	20386500	20387000	chr17_20386500_20387000	1.02E-09	0.249039451	0.257199944	0.912551809	-0.309994089	-2.510288435	0.267449734	0.263127711	2.168651443	2.412605516	2.777738168	3.244027505	0.856262212	0.401995724	0.659085028	0.322527817	0.16780116	none	NA	sheared
chr17	20393000	20393500	chr17_20393000_20393500	9.25E-15	0.963049863	0.003385222	0.003235885	0.009882119	-3.85480663	-4.710854496	0.211442304	1.205418898	1.4649812	-0.856047866	1.897156988	-0.451226689	0.656680662	NA	NA	NA	NA	NA	msp1
chr17	204000	204500	chr17_204000_204500	2.12E-12	0.427388445	0.004302311	0.010451915	0.191741787	-3.549065332	-3.766111369	0.238129577	1.143737971	1.373569725	-0.217046037	1.787408833	-0.12143055	0.904561781	NA	NA	NA	NA	NA	msp1
chr17	20410000	20410500	chr17_20410000_20410500	2.57E-14	0.43767728	0.003517767	0.001323221	0.138405265	-3.942270276	-6.854508836	0.175818987	1.238629852	1.924719828	-2.91223856	2.288831651	-1.272369053	0.21783657	NA	NA	NA	NA	NA	msp1
chr17	20413500	20414000	chr17_20413500_20414000	1.08E-14	0.968287203	0.002518637	0.002259954	-0.008818723	-3.574163546	-4.348091504	0.219873128	1.078630583	1.295734848	-0.773927958	1.685933786	-0.459050032	0.651148222	NA	NA	NA	NA	NA	msp1
chr17	2041500	2042000	chr17_2041500_2042000	0.000385623	0.013495106	0.263907455	0.000274166	0.475957075	-1.313033214	-5.898224863	0.18067609	1.152046651	1.421263	-4.585191649	1.829535461	-2.506205399	0.020953939	NA	NA	NA	NA	NA	msp1
chr17	20417000	20417500	chr17_20417000_20417500	8.96E-25	0.724670131	4.13E-09	0.000485883	0.041536891	-7.234481094	-5.329788046	0.116765694	0.868879886	1.353377368	1.904693047	1.608285596	1.184300259	0.250178315	NA	NA	NA	NA	NA	msp1
chr17	2042000	2042500	chr17_2042000_2042500	2.32E-14	0.156452397	0.010431147	0.000134309	0.291829596	-2.778874706	-5.376463079	0.200484255	1.013199759	1.218639998	-2.597588374	1.584820872	-1.639042253	0.116840579	NA	NA	NA	NA	NA	msp1
chr17	2044000	2044500	chr17_2044000_2044500	3.53E-08	0.28419459	0.006368359	0.088583489	-0.234702211	-4.331878266	-3.745010604	0.21501659	1.470645561	2.123764817	0.586867663	2.583248994	0.227181996	0.822588352	NA	NA	NA	NA	NA	msp1
chr17	204500	205000	chr17_204500_205000	2.84E-13	0.357990584	0.00281863	0.007086414	0.217566619	-3.680808936	-3.923679805	0.232852382	1.125721291	1.352006708	-0.242870869	1.759309684	-0.138048958	0.89158217	NA	NA	NA	NA	NA	msp1
chr17	20451500	20452000	chr17_20451500_20452000	1.21E-11	0.870494062	0.035830615	0.001498823	0.032973373	-2.969146924	-5.884825368	0.200434159	1.347534225	1.674800304	-2.915678444	2.149605672	-1.35637828	0.190094494	NA	NA	NA	NA	NA	msp1
chr17	20452000	20452500	chr17_20452000_20452500	1.24E-15	0.643935347	0.000440236	0.00458334	0.104060644	-3.954133875	-3.711006209	0.222744104	0.994798493	1.205720022	0.243127666	1.563133012	0.155538693	0.877955783	NA	NA	NA	NA	NA	msp1
chr17	20452500	20453000	chr17_20452500_20453000	4.37E-14	0.210950183	4.46E-05	0.041423113	0.208242394	-5.486726418	-3.505226933	0.162710504	1.139967359	1.641002609	1.981499485	1.998102886	0.991690417	0.333195762	NA	NA	NA	NA	NA	msp1
chr17	20475500	20476000	chr17_20475500_20476000	2.52E-18	0.790445634	8.29E-05	0.001521637	0.040563748	-4.906188922	-4.839140765	0.151217478	1.069331842	1.379470217	0.067048157	1.745396421	0.038414286	0.969738235	NA	NA	NA	NA	NA	msp1
chr17	20476000	20476500	chr17_20476000_20476500	6.73E-13	0.791929548	0.011200761	0.012020213	0.086095771	-2.844558851	-4.0716512	0.323302547	1.048529396	1.517438501	-1.227092349	1.844460219	-0.665285343	0.513467751	NA	NA	NA	NA	NA	msp1
chr17	20481000	20481500	chr17_20481000_20481500	5.11E-17	0.728506535	0.000633691	0.001504211	0.058390647	-4.545930681	-5.583080943	0.166566218	1.184121598	1.589545589	-1.037150261	1.98211986	-0.52325305	0.606547648	NA	NA	NA	NA	NA	msp1
chr17	2049000	2049500	chr17_2049000_2049500	0.028313922	0.062269973	0.01123901	0.132342607	0.416047317	-3.921768525	-3.330302454	0.214379922	1.446360244	2.149382648	0.591466071	2.590714906	0.228302261	0.821729291	NA	NA	NA	NA	NA	msp1
chr17	2049500	2050000	chr17_2049500_2050000	1.22E-08	0.499450607	0.001042795	0.057497693	0.126662695	-4.637345233	-3.715840511	0.185152004	1.269906118	1.877006572	0.921504722	2.266233708	0.406623871	0.688602693	NA	NA	NA	NA	NA	msp1
chr17	20504500	20505000	chr17_20504500_20505000	1.58E-15	0.077651975	0.000378657	0.002553031	0.312863486	-4.313667404	-4.34312174	0.170900944	1.070205436	1.312782289	-0.029454336	1.693734635	-0.017390172	0.986297667	NA	NA	NA	NA	NA	msp1
chr17	20505000	20505500	chr17_20505000_20505500	4.67E-10	0.084564085	0.003378895	0.014792717	0.333574915	-3.599996742	-3.579157267	0.186640879	1.125479304	1.37913524	0.020839475	1.780089232	0.011706983	0.990775386	NA	NA	NA	NA	NA	msp1
chr17	20507500	20508000	chr17_20507500_20508000	3.90E-05	0.910695683	0.002542097	0.154134302	-0.02128935	-4.210681712	-2.638621842	0.18812776	1.272107621	1.802196137	1.57205987	2.205939418	0.712648705	0.484295303	NA	NA	NA	NA	NA	msp1
chr17	20508000	20508500	chr17_20508000_20508500	5.70E-06	0.660038312	0.001613507	0.138903157	-0.080642393	-4.280511259	-2.649098345	0.181417791	1.228081824	1.739836594	1.631412914	2.129604738	0.766063713	0.452585671	NA	NA	NA	NA	NA	msp1
chr17	20510000	20510500	chr17_20510000_20510500	6.84E-06	0.383679068	0.020635439	0.000484437	0.125308256	-2.345438954	-5.585127151	0.141620724	0.956847473	1.417815721	-3.239688198	1.710484874	-1.894017449	0.072778091	NA	NA	NA	NA	NA	msp1
chr17	20514500	20515000	chr17_20514500_20515000	0.100595397	0.054163565	0.207979402	0.130341597	-0.530736385	-1.809120647	-2.659712965	0.264231965	1.404111567	1.707335277	-0.850592318	2.210548131	-0.384787965	0.704455815	NA	NA	NA	NA	NA	msp1
chr17	20515000	20515500	chr17_20515000_20515500	3.04E-08	0.417619469	0.028564994	0.013344727	-0.174393207	-2.770611022	-3.866015813	0.212019452	1.20111595	1.46491841	-1.095404791	1.894377331	-0.578240023	0.569556591	NA	NA	NA	NA	NA	msp1
chr17	20520500	20521000	chr17_20520500_20521000	0.004292034	0.988997913	0.189814112	5.66E-06	0.002824701	1.047029229	-5.352535527	0.203050689	0.779469061	0.961954595	-6.399564756	1.238114963	-5.168796879	4.67E-05	0.000440137	0.077500116	0.002181638	sham	sham	msp1
chr17	20521000	20521500	chr17_20521000_20521500	0.004566954	0.865046724	0.190900785	5.82E-06	0.035106353	1.052252004	-5.384860523	0.204703451	0.785339418	0.969620922	-6.437112528	1.247767099	-5.158905481	4.78E-05	0.000440137	0.077801782	0.002189334	sham	sham	msp1
chr17	20521500	20522000	chr17_20521500_20522000	3.54E-07	0.562613084	0.804302812	0.002295237	-0.16794914	0.22024968	-4.20386845	0.286686274	0.880619675	1.255002298	-4.42411813	1.533141148	-2.885656115	0.009141919	0.002922338	0.336546252	0.013647928	none	NA	msp1
chr17	20522000	20522500	chr17_20522000_20522500	0.005445569	0.106078938	0.306413941	0.052405413	-0.443992826	-1.2936246	-3.020982333	0.266009815	1.242060729	1.492215046	-1.727357732	1.941499574	-0.889702864	0.384202607	NA	NA	NA	NA	NA	msp1
chr17	20526500	20527000	chr17_20526500_20527000	1.61E-05	0.133858453	0.001107561	0.115629862	0.272832577	-4.358836857	-2.747164468	0.176804225	1.20114479	1.692651515	1.611672389	2.075528356	0.776511862	0.446533741	NA	NA	NA	NA	NA	msp1
chr17	20527000	20527500	chr17_20527000_20527500	1.62E-05	0.134270884	0.001436894	0.123316083	0.281351751	-4.380468511	-2.777315297	0.182526128	1.240971444	1.748782683	1.603153214	2.144353282	0.747616182	0.463392104	NA	NA	NA	NA	NA	msp1
chr17	20529500	20530000	chr17_20529500_20530000	5.09E-06	0.881774273	0.031751434	0.149196824	-0.038814196	-3.94010738	-3.321316479	0.258651985	1.744358126	2.240276848	0.618790901	2.8393002	0.217937822	0.829685771	NA	NA	NA	NA	NA	msp1
chr17	20530000	20530500	chr17_20530000_20530500	1.52E-14	0.472001438	0.000290399	0.03518502	-0.134006133	-4.824957935	-3.17792857	0.18383691	1.168616419	1.436828281	1.647029365	1.852063672	0.889294137	0.384416908	NA	NA	NA	NA	NA	msp1
chr17	20533000	20533500	chr17_20533000_20533500	8.21E-15	0.489368617	0.001674348	0.011088704	0.132830032	-4.619277235	-4.641403028	0.189647881	1.33069229	1.708209157	-0.022125793	2.165345352	-0.010218136	0.991948489	NA	NA	NA	NA	NA	msp1
chr17	20547500	20548000	chr17_20547500_20548000	2.03E-15	0.568871152	1.92E-05	0.025603375	0.092468767	-5.784495055	-3.975363251	0.160420521	1.129730338	1.687474619	1.809131804	2.030729235	0.890877904	0.383586955	NA	NA	NA	NA	NA	msp1
chr17	20548000	20548500	chr17_20548000_20548500	1.36E-16	0.633917545	8.10E-05	0.00707555	0.083410515	-4.794186845	-3.69919696	0.173266654	1.043053437	1.274380493	1.094989885	1.646816964	0.664912925	0.513700981	NA	NA	NA	NA	NA	msp1
chr17	20548500	20549000	chr17_20548500_20549000	0.027805141	0.668187039	0.02820875	0.037628098	0.081934142	-2.92936264	-4.055995984	0.18916629	1.266831989	1.859890139	-1.126633345	2.250345445	-0.500649066	0.622083013	NA	NA	NA	NA	NA	msp1
chr17	20549000	20549500	chr17_20549000_20549500	2.77E-18	0.310698127	0.002171063	9.25E-06	0.230697537	-2.735840334	-5.954732317	0.223509045	0.81152443	1.10577806	-3.218891983	1.371611103	-2.346796389	0.029346595	NA	NA	NA	NA	NA	msp1
chr17	20549000	20549500	chr17_20549000_20549500	1.04E-13	0.012602607	0.889602336	0.173495945	0.628058317	0.261975699	-2.958004199	0.234970463	1.869588714	2.115850945	-3.219979898	2.823506186	-1.140418928	0.267584981	0.323931904	0.604085755	0.141701329	none	NA	sheared
chr17	20551500	20552000	chr17_20551500_20552000	2.63E-15	0.25431803	0.000678889	0.016127449	-0.231527904	-4.768542274	-3.925555232	0.199000326	1.250506701	1.534501045	0.842987042	1.979510158	0.425856386	0.674760302	NA	NA	NA	NA	NA	msp1
chr17	20552000	20552500	chr17_20552000_20552500	3.78E-15	0.265277468	0.000787693	0.017530255	-0.229548416	-4.770080383	-3.929072831	0.201995612	1.269476585	1.557779992	0.841007553	2.009539575	0.418507584	0.680035884	NA	NA	NA	NA	NA	msp1
chr17	20554000	20554500	chr17_20554000_20554500	1.34E-10	0.802262729	0.012262082	0.004867304	-0.048074911	-3.510336249	-6.21316904	0.190190235	1.312351318	2.034557078	-2.702832791	2.421092416	-1.116369112	0.277497498	NA	NA	NA	NA	NA	msp1
chr17	20554500	20555000	chr17_20554500_20555000	1.76E-14	0.973637259	0.00252215	0.001074063	0.005623718	-3.917148708	-6.673680127	0.168682954	1.182331996	1.833157616	-2.756531419	2.181370164	-1.263669717	0.220880182	NA	NA	NA	NA	NA	msp1
chr17	20562000	20562500	chr17_20562000_20562500	1.49E-11	0.110557999	0.010474676	0.000915638	0.26998024	-3.081449137	-5.428545142	0.163916674	1.1242331	1.46683677	-2.347096004	1.848109892	-1.269998074	0.218662864	NA	NA	NA	NA	NA	msp1
chr17	20573000	20573500	chr17_20573000_20573500	1.71E-15	0.822038143	5.48E-06	0.12590068	-0.034504722	-5.743575215	-2.023881721	0.151994354	1.030090473	1.283517601	3.719693494	1.645753266	2.260176887	0.035121154	NA	NA	NA	NA	NA	msp1
chr17	20573500	20574000	chr17_20573500_20574000	5.88E-19	0.384728367	2.63E-07	0.075565795	0.126802327	-6.241899005	-2.112852885	0.143630209	0.931557841	1.145534333	4.129046119	1.476498872	2.796511529	0.011142685	NA	NA	NA	NA	NA	msp1
chr17	20576500	20577000	chr17_20576500_20577000	6.72E-22	0.652484682	5.94E-06	0.001094157	0.066961716	-6.008224467	-5.141652224	0.147131978	1.083322857	1.415062318	0.866572243	1.782130685	0.486256283	0.632070879	NA	NA	NA	NA	NA	msp1
chr17	20577000	20577500	chr17_20577000_20577500	2.48E-17	0.381983849	2.84E-06	0.00046284	0.119136192	-5.494401436	-5.819657487	0.134159789	0.944728868	1.471019926	-0.325256051	1.74825978	-0.186045606	0.854283028	NA	NA	NA	NA	NA	msp1
chr17	20582000	20582500	chr17_20582000_20582500	1.57E-16	0.711943378	0.01346236	5.83E-06	0.071169746	-2.524715393	-6.394323151	0.190823072	0.958021773	1.151484982	-3.869607758	1.497906332	-2.583344281	0.017754545	NA	NA	NA	NA	NA	msp1
chr17	20582500	20583000	chr17_20582500_20583000	8.98E-17	0.820878152	0.00016873	0.002073916	0.038684895	-4.45948013	-4.270996658	0.169284703	1.030295126	1.260275751	0.188483471	1.627821555	0.11578878	0.908974659	NA	NA	NA	NA	NA	msp1
chr17	20583000	20583500	chr17_20583000_20583500	2.26E-14	0.523063473	0.002165857	0.004723262	0.183199161	-3.579059308	-4.275817213	0.283317177	1.061353544	1.394669254	-0.696757905	1.752590561	-0.39755886	0.695166649	NA	NA	NA	NA	NA	msp1
chr17	20586500	20587000	chr17_20586500_20587000	1.80E-15	0.292952169	5.80E-07	0.500967869	0.247311512	-5.124269754	-0.746552051	0.230806009	0.800194953	1.095190974	4.377717703	1.356375771	3.227510987	0.00422237	NA	NA	NA	NA	NA	msp1
chr17	20586500	20587000	chr17_20586500_20587000	1.05E-07	0.578152994	0.260372382	0.614534462	0.116707552	-2.267279813	-1.049423443	0.207333538	1.972124382	2.059654298	1.21785637	2.851569814	0.427082782	0.673881556	NA	NA	NA	NA	NA	sheared
chr17	20587000	20587500	chr17_20587000_20587500	2.59E-19	0.356525407	2.99E-07	0.03350956	0.198336954	-5.805944726	-2.47390702	0.211616012	0.872761347	1.107309269	3.332037706	1.409909992	2.363298171	0.028351325	NA	NA	NA	NA	NA	msp1
chr17	20587000	20587500	chr17_20587000_20587500	1.37E-07	0.181824022	0.313323821	0.658358228	0.329410999	-2.358980897	-1.093279493	0.240356409	2.295912497	2.445164258	1.265701404	3.354108293	0.377358539	0.709881787	NA	NA	NA	NA	NA	sheared
chr17	20589000	20589500	chr17_20589000_20589500	4.84E-46	0.084101547	0.026534556	1.34E-08	0.072516496	0.497125796	1.639680071	0.040431648	0.211839099	0.204885454	1.142554275	0.294709778	3.876879423	0.000938095	0.0066324	0.151789209	0.011631902	meth	sham	sheared
chr17	20589500	20590000	chr17_20589500_20590000	2.58E-18	0.0511528	0.000161769	0.000326179	0.454362264	-4.283972714	-4.972842085	0.223152247	0.98623033	1.217079412	-0.688869371	1.56650329	-0.439749713	0.664833569	NA	NA	NA	NA	NA	msp1
chr17	20589500	20590000	chr17_20589500_20590000	4.90E-46	0.09652601	0.02696256	1.23E-08	0.069671155	0.495470642	1.646740932	0.040460504	0.211785938	0.204814812	1.15127029	0.294622455	3.90761217	0.000873103	0.00649948	0.152465887	0.011209548	meth	sham	sheared
chr17	20590000	20590500	chr17_20590000_20590500	2.36E-20	0.015200391	0.00012182	0.000163339	0.398127153	-5.025718159	-6.378435413	0.154098253	1.130004136	1.469601578	-1.352717255	1.853817183	-0.72969291	0.474038277	NA	NA	NA	NA	NA	msp1
chr17	20590500	20591000	chr17_20590500_20591000	3.67E-22	0.696388475	0.000109422	3.58E-06	0.054632047	-4.347003271	-6.857435067	0.13859611	0.968861579	1.196515461	-2.510431796	1.539591507	-1.630583038	0.118626632	NA	NA	NA	NA	NA	msp1
chr17	20592500	20593000	chr17_20592500_20593000	9.57E-22	0.667824885	1.90E-05	0.000145218	-0.061218565	-5.26608985	-5.949935675	0.141174558	1.027967887	1.357411768	-0.683845825	1.7027286	-0.40161763	0.692224622	NA	NA	NA	NA	NA	msp1
chr17	20596000	20596500	chr17_20596000_20596500	8.18E-10	0.04685429	0.000544048	0.052410235	0.429221202	-5.604687097	-4.534383888	0.206558014	1.438564104	2.239809095	1.070303209	2.661993888	0.402068244	0.691898298	NA	NA	NA	NA	NA	msp1
chr17	20598000	20598500	chr17_20598000_20598500	1.62E-18	0.283196308	1.79E-07	0.147857956	0.225306391	-6.134175347	-1.640657162	0.205972519	0.895938948	1.102866448	4.493518185	1.420922587	3.162394788	0.00489867	NA	NA	NA	NA	NA	msp1
chr17	20598000	20598500	chr17_20598000_20598500	2.51E-10	0.743691579	0.541195376	0.387603487	-0.075539194	-1.228281816	-1.97003999	0.228668119	1.984729316	2.243336403	-0.741758175	2.995281068	-0.247642261	0.806935836	NA	NA	NA	NA	NA	sheared
chr17	20598500	20599000	chr17_20598500_20599000	2.27E-15	0.598846264	0.014052652	0.007868967	0.160391729	-2.490628383	-4.099088471	0.301477188	0.951673402	1.433613022	-1.608460088	1.720734889	-0.934751831	0.361065955	NA	NA	NA	NA	NA	msp1
chr17	20599000	20599500	chr17_20599000_20599500	7.98E-21	0.372105829	0.081023715	0.063751223	0.207197205	-1.300049913	-2.05501486	0.228478416	0.718617954	1.06525066	-0.754964947	1.284978884	-0.587531014	0.563422369	NA	NA	NA	NA	NA	msp1
chr17	20599500	20600000	chr17_20599500_20600000	9.55E-19	0.422645255	3.55E-05	0.154917042	0.209146706	-4.135602937	-1.862243197	0.257068024	0.844687709	1.274429993	2.27335974	1.528943796	1.486882478	0.152641771	NA	NA	NA	NA	NA	msp1
chr17	20600000	20600500	chr17_20600000_20600500	2.55E-21	0.376380942	2.38E-06	0.061274578	0.198076491	-4.343696522	-2.171935543	0.220412236	0.738551428	1.114609336	2.17176098	1.337090941	1.624243283	0.119980241	NA	NA	NA	NA	NA	msp1
chr17	20600000	20600500	chr17_20600000_20600500	7.81E-07	0.013391971	0.150093772	0.367242642	0.484928251	-2.749505064	-1.867223204	0.183201587	1.8560533	2.036121666	0.88228186	2.755127092	0.320232726	0.752113464	NA	NA	NA	NA	NA	sheared
chr17	20601000	20601500	chr17_20601000_20601500	1.94E-08	0.164505997	0.298224061	0.334781447	0.339991004	-2.382917179	-2.509510968	0.237936634	2.246522242	2.555276569	-0.126593789	3.402396292	-0.037207244	0.970688642	NA	NA	NA	NA	NA	sheared
chr17	20606500	20607000	chr17_20606500_20607000	8.78E-12	0.266854924	0.740566041	0.402678831	0.277773481	-0.675902095	-1.939371456	0.244994197	2.020448777	2.28099007	-1.263469361	3.047150957	-0.414639569	0.682819477	NA	NA	NA	NA	NA	sheared
chr17	20607000	20607500	chr17_20607000_20607500	5.24E-14	0.186669382	2.80E-06	0.005464285	0.188844986	-5.638285464	-4.53493516	0.139558838	0.968515698	1.507923839	1.103350305	1.79216544	0.615652037	0.545067298	NA	NA	NA	NA	NA	msp1
chr17	20607500	20608000	chr17_20607500_20608000	7.12E-14	0.270783366	3.68E-06	0.006486323	0.159783246	-5.64793544	-4.515523396	0.142267541	0.987113104	1.536877071	1.132412044	1.826576966	0.619964045	0.542281263	NA	NA	NA	NA	NA	msp1
chr17	20611000	20611500	chr17_20611000_20611500	8.39E-19	0.684334283	0.137515782	0.002598922	0.098537571	-1.156303428	-3.75403257	0.239895601	0.756646235	1.137104611	-2.597729142	1.365840555	-1.901927082	0.071682957	NA	NA	NA	NA	NA	msp1
chr17	20611000	20611500	chr17_20611000_20611500	0.004512602	0.342443736	0.336697457	0.691571952	-0.262455552	-2.572279555	-1.089955324	0.271589709	2.629777881	2.71803209	1.48232423	3.781987592	0.391943177	0.699245369	NA	NA	NA	NA	NA	sheared
chr17	20611500	20612000	chr17_20611500_20612000	5.70E-18	0.531352185	0.002500574	9.41E-05	0.109115736	-3.775519694	-6.36321891	0.172192293	1.13843488	1.401093449	-2.587699216	1.805296881	-1.433392615	0.167194435	NA	NA	NA	NA	NA	msp1
chr17	20660500	20661000	chr17_20660500_20661000	5.72E-12	0.569617911	0.371850375	0.947910552	-0.168358801	-1.846301067	0.152470992	0.292463609	2.033078726	2.312212327	1.998772059	3.078917821	0.649180061	0.523607805	0.670666238	0.372545627	0.186353683	none	NA	sheared
chr17	20696000	20696500	chr17_20696000_20696500	7.60E-23	0.614809099	4.46E-08	0.020372863	0.068225089	-7.180234323	-3.007856816	0.134086458	0.972939057	1.224286197	4.172377507	1.563805327	2.668092655	0.014772545	NA	NA	NA	NA	NA	msp1
chr17	20696500	20697000	chr17_20696500_20697000	4.44E-13	0.057146007	4.35E-05	0.08697698	0.313719074	-5.198445112	-2.399262288	0.15823261	1.077891549	1.353365547	2.799182824	1.730158517	1.61787651	0.121352694	NA	NA	NA	NA	NA	msp1
chr17	20697500	20698000	chr17_20697500_20698000	0.007956767	0.446364281	0.046171189	0.436161798	0.185102428	-3.179217177	-1.832101446	0.239705551	1.524853998	2.319592588	1.347115731	2.775912371	0.485287556	0.632745759	NA	NA	NA	NA	NA	msp1
chr17	207000	207500	chr17_207000_207500	1.57E-18	0.854360144	1.96E-06	0.005765335	-0.026871546	-6.155553158	-4.808582343	0.145067452	1.034215935	1.610485326	1.346970815	1.913965932	0.703759034	0.489696036	NA	NA	NA	NA	NA	msp1
chr17	20710000	20710500	chr17_20710000_20710500	1.14E-13	0.262099023	0.00050947	0.008575629	0.189549754	-4.528428194	-4.454611464	0.165666689	1.155065285	1.577465182	0.07381673	1.955139947	0.037755215	0.970257172	NA	NA	NA	NA	NA	msp1
chr17	20714500	20715000	chr17_20714500_20715000	1.08E-18	0.566984985	1.72E-06	0.031559142	-0.088649424	-6.583084149	-3.733580405	0.153042604	1.097127358	1.650903234	2.849503743	1.982213391	1.43753632	0.166028311	NA	NA	NA	NA	NA	msp1
chr17	20715000	20715500	chr17_20715000_20715500	2.07E-20	0.408223389	1.22E-06	0.017932466	-0.12560928	-6.651927492	-3.744978164	0.149633538	1.085378803	1.490596252	2.906949327	1.843888373	1.576532164	0.130589832	NA	NA	NA	NA	NA	msp1
chr17	20723000	20723500	chr17_20723000_20723500	1.38E-06	0.258621973	0.006251596	0.00315792	0.182481498	-3.174261891	-5.260140553	0.158303539	1.074905038	1.630940294	-2.085878662	1.953301585	-1.067873327	0.298298429	NA	NA	NA	NA	NA	msp1
chr17	20723500	20724000	chr17_20723500_20724000	1.81E-13	0.225034131	0.000293	0.002141736	0.198059175	-4.594084458	-5.854302315	0.159696969	1.113585518	1.733838552	-1.260217857	2.060647673	-0.611563963	0.547715696	NA	NA	NA	NA	NA	msp1
chr17	2072500	2073000	chr17_2072500_2073000	2.65E-10	0.489696396	6.72E-05	0.017061516	-0.103043983	-4.685744412	-3.962747426	0.147232933	1.004554002	1.563868183	0.722996987	1.858712575	0.388977293	0.701403302	NA	NA	NA	NA	NA	msp1
chr17	20727000	20727500	chr17_20727000_20727500	3.84E-15	0.784239094	0.000867993	0.000825247	-0.043227384	-4.070733759	-6.220363629	0.156393232	1.093991024	1.663196679	-2.14962987	1.990738445	-1.07981532	0.29307483	NA	NA	NA	NA	NA	msp1
chr17	20727500	20728000	chr17_20727500_20728000	3.54E-15	0.737120967	0.000936943	0.000943483	-0.053854313	-4.107735933	-6.243706698	0.158874691	1.112552344	1.692268742	-2.135970765	2.025227448	-1.054681916	0.304145955	NA	NA	NA	NA	NA	msp1
chr17	2073000	2073500	chr17_2073000_2073500	5.08E-18	0.880427754	4.46E-06	0.05197275	-0.023972938	-5.997719717	-2.656229751	0.157938955	1.061287209	1.309468833	3.341489966	1.685538242	1.982446843	0.061336345	NA	NA	NA	NA	NA	msp1
chr17	20743500	20744000	chr17_20743500_20744000	1.88E-11	0.574027354	0.021900836	0.010731079	0.165260307	-2.382356384	-3.68198013	0.290594488	0.982388107	1.348298932	-1.299623746	1.668231519	-0.779042795	0.445075227	NA	NA	NA	NA	NA	msp1
chr17	20744000	20744500	chr17_20744000_20744500	5.60E-16	0.481709608	0.005070395	0.000129156	0.175906926	-3.000079818	-5.543866027	0.246743019	0.987697345	1.252523972	-2.543786209	1.595105747	-1.594744557	0.126450779	NA	NA	NA	NA	NA	msp1
chr17	20744500	20745000	chr17_20744500_20745000	2.07E-22	0.588492446	2.25E-07	9.43E-05	0.070805135	-6.415724291	-6.713033686	0.129388582	0.949139504	1.47826881	-0.297309395	1.756742574	-0.169239022	0.867308652	NA	NA	NA	NA	NA	msp1
chr17	20747000	20747500	chr17_20747000_20747500	2.08E-18	0.482216432	1.43E-05	0.008108419	0.126919731	-5.528853437	-3.667588779	0.178237008	1.057986976	1.288245785	1.861264658	1.667007392	1.116530537	0.277430078	NA	NA	NA	NA	NA	msp1
chr17	20758500	20759000	chr17_20758500_20759000	0.007670059	0.991931505	0.003866752	0.08479008	-0.00161337	-2.770214365	-1.919061092	0.158144881	0.880720125	1.074569809	0.851153273	1.389376915	0.612615097	0.547034081	NA	NA	NA	NA	NA	msp1
chr17	20759000	20759500	chr17_20759000_20759500	0.008554774	0.794038071	0.004535865	0.097575087	-0.042599039	-2.772296875	-1.880157933	0.161643819	0.899516075	1.097494436	0.892138942	1.419021919	0.628699903	0.536660447	NA	NA	NA	NA	NA	msp1
chr17	20762500	20763000	chr17_20762500_20763000	4.19E-13	0.607486696	0.000331554	0.057424594	-0.103222315	-4.365695634	-2.566003583	0.1987249	1.070065005	1.295777187	1.79969205	1.680499221	1.070927036	0.296956363	NA	NA	NA	NA	NA	msp1
chr17	20763000	20763500	chr17_20763000_20763500	3.07E-12	0.538818923	0.001412359	0.03326443	-0.124089911	-3.949875999	-3.039544358	0.199461851	1.116905802	1.358442559	0.910331641	1.75864856	0.517631357	0.610393897	NA	NA	NA	NA	NA	msp1
chr17	20765000	20765500	chr17_20765000_20765500	6.06E-08	0.941233792	0.001407928	0.023259264	-0.01256089	-4.066783011	-4.27632663	0.168888464	1.149573699	1.782922245	-0.209543619	2.121398459	-0.098776172	0.922299303	NA	NA	NA	NA	NA	msp1
chr17	20765500	20766000	chr17_20765500_20766000	6.20E-08	0.941301442	0.001423059	0.024951493	-0.01256089	-4.066783011	-4.216761669	0.169083478	1.150901099	1.78124836	-0.149978658	2.120711923	-0.070720901	0.944322277	NA	NA	NA	NA	NA	msp1
chr17	20766000	20766500	chr17_20766000_20766500	1.65E-13	0.13924971	0.00056065	0.025216064	0.277878633	-4.953407354	-3.940350907	0.182667558	1.275068086	1.667798088	1.013056447	2.099368735	0.482552889	0.634652688	NA	NA	NA	NA	NA	msp1
chr17	20773000	20773500	chr17_20773000_20773500	2.51E-15	0.120176325	2.47E-05	0.044962908	0.265242425	-5.297011022	-2.715677847	0.165553399	1.053518931	1.294736555	2.581333175	1.669204866	1.546444794	0.137675034	NA	NA	NA	NA	NA	msp1
chr17	20773500	20774000	chr17_20773500_20774000	2.37E-15	0.10929172	2.35E-05	0.043867153	0.272512381	-5.29299745	-2.718934231	0.164838491	1.048962761	1.289137145	2.574063219	1.661985996	1.54878755	0.137112115	NA	NA	NA	NA	NA	msp1
chr17	20779500	20780000	chr17_20779500_20780000	1.63E-13	0.933410974	1.95E-06	0.627490582	-0.013794988	-5.558579618	-0.55817095	0.163647	0.933590606	1.137782522	5.000408669	1.4717814	3.39752131	0.002857645	NA	NA	NA	NA	NA	msp1
chr17	20779500	20780000	chr17_20779500_20780000	8.04E-09	0.789326643	0.607909455	0.795377052	-0.125302461	-1.553988702	-0.891622929	0.46433564	2.993502681	3.404256339	0.662365773	4.533212936	0.146113977	0.885294099	NA	NA	NA	NA	NA	sheared
chr17	20780000	20780500	chr17_20780000_20780500	4.68E-09	0.741571961	4.23E-05	0.883936043	0.062389042	-5.391116754	-0.201292416	0.187350087	1.115623855	1.366559778	5.189824338	1.764115136	2.941885273	0.008062334	NA	NA	NA	NA	NA	msp1
chr17	20790500	20791000	chr17_20790500_20791000	4.45E-12	0.07239775	0.000219554	0.106883669	0.368298864	-4.876221368	-2.341006345	0.197378714	1.152297171	1.405950255	2.535215024	1.817824219	1.394642561	0.178422526	NA	NA	NA	NA	NA	msp1
chr17	20791000	20791500	chr17_20791000_20791500	4.24E-12	0.07889247	0.000236503	0.108267683	0.363337303	-4.896477659	-2.356301074	0.199346438	1.164608496	1.420977078	2.540176585	1.837250338	1.38259688	0.182033445	NA	NA	NA	NA	NA	msp1
chr17	20792000	20792500	chr17_20792000_20792500	2.29E-12	0.923954093	0.003067429	0.035247245	-0.025453187	-2.80516381	-2.676792706	0.264297713	0.866694073	1.21069615	0.128371104	1.48894049	0.08621641	0.932151697	NA	NA	NA	NA	NA	msp1
chr17	20792000	20792500	chr17_20792000_20792500	1.30E-42	0.820996771	0.002440711	0.004783624	-0.010816044	0.861014676	0.790723744	0.047339305	0.257547724	0.257175364	-0.070290932	0.363964281	-0.193125908	0.848808122	0.103048805	0.080201294	0.255855903	sham	NA	sheared
chr17	20792500	20793000	chr17_20792500_20793000	3.22E-14	0.861152935	0.002862558	0.015956069	-0.045247689	-2.616562458	-3.008417434	0.256361496	0.801719275	1.173884738	-0.391854976	1.421534092	-0.275656404	0.785640001	NA	NA	NA	NA	NA	msp1
chr17	20792500	20793000	chr17_20792500_20793000	1.29E-42	0.804493164	0.002445501	0.004747555	-0.011828675	0.860485512	0.791207211	0.047317645	0.257448922	0.257076652	-0.069278302	0.363824617	-0.190416751	0.850902091	0.102847167	0.080201294	0.256458866	sham	NA	sheared
chr17	2080000	2080500	chr17_2080000_2080500	2.68E-17	0.66864962	0.000176363	0.005789137	0.0782826	-5.13481354	-4.372004995	0.181004976	1.190781409	1.465082932	0.762808545	1.887969375	0.404036503	0.690473656	NA	NA	NA	NA	NA	msp1
chr17	20814000	20814500	chr17_20814000_20814500	3.29E-13	0.715478847	0.009639347	0.004712096	0.108506375	-2.768097346	-4.261477544	0.294723488	0.997322562	1.389563465	-1.493380197	1.710420684	-0.873106956	0.392967298	NA	NA	NA	NA	NA	msp1
chr17	20814500	20815000	chr17_20814500_20815000	4.27E-11	0.458051097	0.021118204	0.002725243	0.168339364	-2.882572645	-4.685239712	0.223764254	1.180864454	1.427168747	-1.802667067	1.852363758	-0.973171203	0.342092245	NA	NA	NA	NA	NA	msp1
chr17	20825500	20826000	chr17_20825500_20826000	1.40E-21	0.934890989	1.09E-07	0.000492984	-0.010021852	-6.156110476	-5.357029929	0.121596117	0.874952598	1.36216199	0.799080548	1.61895872	0.493576852	0.626981577	NA	NA	NA	NA	NA	msp1
chr17	20826000	20826500	chr17_20826000_20826500	3.34E-16	0.310884341	0.00065938	0.001096587	0.235529099	-3.828944021	-4.443131063	0.228279514	1.001239039	1.223101364	-0.614187043	1.580650676	-0.388565957	0.70170279	NA	NA	NA	NA	NA	msp1
chr17	20826500	20827000	chr17_20826500_20827000	1.71E-14	0.113261011	0.004057685	0.001676879	0.332070212	-3.727941195	-5.043148991	0.203210148	1.192446754	1.453041219	-1.315207796	1.879696264	-0.699691658	0.492178677	NA	NA	NA	NA	NA	msp1
chr17	20848500	20849000	chr17_20848500_20849000	3.30E-18	0.197889596	1.76E-07	0.040497589	-0.167381468	-6.097944856	-2.730970146	0.126956705	0.889816758	1.272235834	3.36697471	1.552532731	2.168698053	0.042337591	NA	NA	NA	NA	NA	msp1
chr17	20849000	20849500	chr17_20849000_20849500	5.93E-15	0.696988692	0.000312069	0.007903218	-0.077538327	-3.738852265	-3.131830166	0.19711821	0.911422471	1.096007668	0.6070221	1.425455622	0.425844264	0.67476899	NA	NA	NA	NA	NA	msp1
chr17	20849500	20850000	chr17_20849500_20850000	0.065695922	0.100567669	0.349557715	0.007239295	0.319350148	-1.170194805	-4.93544693	0.188154125	1.230325874	1.705757088	-3.765252124	2.103166422	-1.790277785	0.088560759	NA	NA	NA	NA	NA	msp1
chr17	208500	209000	chr17_208500_209000	2.46E-12	0.006555966	0.4649816	2.29E-06	0.655516903	-0.598159987	-6.237934857	0.223437636	0.807618162	1.058153272	-5.63977487	1.331140655	-4.236798605	0.00040439	NA	NA	NA	NA	NA	msp1
chr17	20850000	20850500	chr17_20850000_20850500	0.051618049	0.245406772	0.3754517	0.010507888	0.231445011	-1.142764126	-4.820111114	0.195133099	1.269118256	1.759413114	-3.677346987	2.169376789	-1.695116775	0.105567458	NA	NA	NA	NA	NA	msp1
chr17	20864500	20865000	chr17_20864500_20865000	1.18E-19	0.790585885	4.33E-06	0.012910344	0.045748844	-5.988230977	-3.428583251	0.170664073	1.057694327	1.292300935	2.559647726	1.669957783	1.532761937	0.14100117	NA	NA	NA	NA	NA	msp1
chr17	20899000	20899500	chr17_20899000_20899500	3.05E-12	0.096392562	8.79E-05	0.156575777	0.313575598	-5.791620419	-2.471215588	0.182362756	1.268206193	1.698226401	3.320404831	2.119509344	1.566591268	0.132896387	NA	NA	NA	NA	NA	msp1
chr17	209000	209500	chr17_209000_209500	1.36E-19	0.799056248	0.003705021	7.89E-08	0.042187083	-2.360134229	-6.45955047	0.164174147	0.746335661	0.902292038	-4.099416241	1.170960222	-3.500901367	0.002250422	NA	NA	NA	NA	NA	msp1
chr17	20909500	20910000	chr17_20909500_20910000	2.09E-10	0.320657643	0.610373411	0.945212176	0.417227502	-1.394816734	0.213418953	0.412391993	2.705533958	3.076836731	1.608235687	4.097174425	0.39252312	0.698823716	0.669953315	0.468262849	0.218863682	none	NA	sheared
chr17	20915500	20916000	chr17_20915500_20916000	1.10E-18	0.356400512	4.45E-05	0.003994189	0.173847171	-5.463968376	-4.337598696	0.185437692	1.134995703	1.384685804	1.12636968	1.790410574	0.629112504	0.536395753	NA	NA	NA	NA	NA	msp1
chr17	20916000	20916500	chr17_20916000_20916500	1.53E-14	0.232878627	0.000304228	0.012576217	0.215671561	-4.744780736	-3.787204579	0.176930959	1.153995223	1.421532849	0.957576157	1.830972587	0.522987708	0.606728927	NA	NA	NA	NA	NA	msp1
chr17	2093000	2093500	chr17_2093000_2093500	5.40E-08	0.453324241	0.384156247	0.001399615	0.227126436	-0.935582955	-4.899051867	0.298725178	1.058451936	1.383950499	-3.963468912	1.742308665	-2.274837399	0.034075553	NA	NA	NA	NA	NA	msp1
chr17	20930500	20931000	chr17_20930500_20931000	0.001435033	0.015458976	0.01182893	0.026373795	0.443908364	-3.00964719	-3.246018914	0.172300072	1.118831661	1.385675632	-0.236371724	1.780977609	-0.132720211	0.895740903	NA	NA	NA	NA	NA	msp1
chr17	20931000	20931500	chr17_20931000_20931500	1.72E-05	0.021678331	0.005939204	0.016610943	0.39922571	-3.187202311	-3.37889138	0.164320019	1.071760251	1.327406765	-0.191689069	1.706071146	-0.11235702	0.911660401	NA	NA	NA	NA	NA	msp1
chr17	2093500	2094000	chr17_2093500_2094000	4.59E-12	0.747328982	0.111557474	0.00028656	0.090787953	-1.669144966	-5.496275394	0.279081624	1.016380377	1.329630511	-3.827130429	1.67360281	-2.286761474	0.033246303	NA	NA	NA	NA	NA	msp1
chr17	20935000	20935500	chr17_20935000_20935500	1.42E-22	0.837748411	8.63E-08	0.003427151	0.026364548	-6.658491552	-4.438858816	0.127574431	0.934548624	1.390162226	2.219632737	1.675091683	1.325081343	0.200084454	NA	NA	NA	NA	NA	msp1
chr17	20949500	20950000	chr17_20949500_20950000	2.52E-16	0.307476689	7.14E-06	0.009989845	0.166400571	-6.229513101	-4.887559583	0.160125843	1.136949599	1.77041644	1.341953518	2.104050561	0.637795281	0.530841993	NA	NA	NA	NA	NA	msp1
chr17	20950000	20950500	chr17_20950000_20950500	2.94E-16	0.334258527	8.92E-06	0.011031049	0.160114692	-6.253556893	-4.905317496	0.163006509	1.158439539	1.803890075	1.348239397	2.143828717	0.628893244	0.536536405	NA	NA	NA	NA	NA	msp1
chr17	2096000	2096500	chr17_2096000_2096500	1.20E-20	0.852954056	1.56E-06	0.002929828	-0.025565703	-5.938377877	-4.352610941	0.136682227	0.983804838	1.337370833	1.585766936	1.660250796	0.955136983	0.350911621	NA	NA	NA	NA	NA	msp1
chr17	2096500	2097000	chr17_2096500_2097000	2.53E-22	0.261159355	7.15E-07	0.001761418	0.159548266	-6.244489409	-4.213256319	0.139164712	0.987139547	1.22057266	2.03123309	1.569790465	1.293951731	0.210425699	NA	NA	NA	NA	NA	msp1
chr17	2097000	2097500	chr17_2097000_2097500	2.34E-15	0.121912482	0.000786546	0.002661214	0.299421442	-4.187360194	-4.474912276	0.187799191	1.114232975	1.359261163	-0.287552083	1.757585284	-0.163606333	0.871683049	NA	NA	NA	NA	NA	msp1
chr17	2097000	2097500	chr17_2097000_2097500	2.08E-12	0.141829019	0.723172414	0.945766595	0.451545264	-0.772016046	-0.156304123	0.298382654	2.156821071	2.276493192	0.615711923	3.135968493	0.196338683	0.846326384	NA	NA	NA	NA	NA	sheared
chr17	21006000	21006500	chr17_21006000_21006500	2.84E-10	0.33414899	0.00925273	0.007055249	0.186377407	-3.641021287	-5.037632739	0.18969984	1.303855801	1.734773997	-1.396611452	2.170133814	-0.643560062	0.527172086	NA	NA	NA	NA	NA	msp1
chr17	21006500	21007000	chr17_21006500_21007000	1.49E-10	0.39534427	0.012372291	0.003887353	0.159262605	-3.34981221	-5.013122261	0.184539015	1.254108309	1.594863111	-1.66331005	2.028885407	-0.819814685	0.421984867	NA	NA	NA	NA	NA	msp1
chr17	2101500	2102000	chr17_2101500_2102000	3.80E-18	0.648977035	8.77E-06	0.010753	0.079543092	-5.137585235	-3.139035235	0.172899478	0.950618931	1.149837913	1.99855	1.491912725	1.339589084	0.195403371	NA	NA	NA	NA	NA	msp1
chr17	2102000	2102500	chr17_2102000_2102500	3.49E-18	0.291142802	2.96E-05	0.003622892	0.198322473	-4.927413026	-3.79810058	0.184380032	0.993052896	1.197704596	1.129312446	1.555843936	0.725852009	0.47633842	NA	NA	NA	NA	NA	msp1
chr17	2102500	2103000	chr17_2102500_2103000	8.78E-17	0.066885185	2.76E-05	0.004331175	0.282271771	-5.244447905	-4.824121466	0.148141333	1.051402156	1.555977307	0.420326439	1.877900922	0.223827804	0.825161836	NA	NA	NA	NA	NA	msp1
chr17	21026000	21026500	chr17_21026000_21026500	1.32E-08	0.153447502	0.344262102	0.081573651	0.355401039	-0.677589089	-1.898694628	0.242321635	0.704503508	1.05152863	-1.221105539	1.265716261	-0.964754563	0.346189134	NA	NA	NA	NA	NA	msp1
chr17	21026500	21027000	chr17_21026500_21027000	8.34E-09	0.146839811	0.324347003	0.075975308	0.359702464	-0.703894273	-1.929301236	0.241165047	0.701824923	1.047565301	-1.225406963	1.260932703	-0.971825824	0.342744873	NA	NA	NA	NA	NA	msp1
chr17	21063000	21063500	chr17_21063000_21063500	0.756850946	0.473145865	0.388031511	0.231289027	-0.193300899	-1.002118723	-1.678053657	0.265873298	1.143138588	1.371829595	-0.675934934	1.785688178	-0.378529097	0.709025826	NA	NA	NA	NA	NA	msp1
chr17	21063500	21064000	chr17_21063500_21064000	0.10589304	0.296978393	0.22110117	0.14477045	-0.266018347	-1.373884095	-1.977101581	0.250384176	1.098151435	1.318512875	-0.603217486	1.715929129	-0.35153986	0.72885989	NA	NA	NA	NA	NA	msp1
chr17	2111000	2111500	chr17_2111000_2111500	1.30E-09	0.473069058	0.009517223	0.071076628	0.179595872	-3.828728995	-3.138011348	0.246979627	1.376834361	1.673457045	0.690717647	2.167055915	0.318735498	0.753231841	NA	NA	NA	NA	NA	msp1
chr17	21113000	21113500	chr17_21113000_21113500	4.57E-16	0.374961316	0.000557665	0.000184931	0.124726944	-3.766362523	-6.43518541	0.138373681	0.969011357	1.498386512	-2.668822887	1.784417314	-1.495627097	0.150364208	NA	NA	NA	NA	NA	msp1
chr17	21113500	21114000	chr17_21113500_21114000	4.62E-16	0.417599028	0.000585138	0.000201936	0.114694232	-3.778721406	-6.437511581	0.139433919	0.97670082	1.510279216	-2.658790175	1.798579385	-1.478272351	0.15491183	NA	NA	NA	NA	NA	msp1
chr17	2112000	2112500	chr17_2112000_2112500	1.57E-20	0.940994847	0.000188917	0.887753371	0.012000567	-4.185819077	-0.150093241	0.160623671	0.968813311	1.053374513	4.035725836	1.431152366	2.81991347	0.01058027	NA	NA	NA	NA	NA	sheared
chr17	2112500	2113000	chr17_2112500_2113000	1.30E-20	0.954053114	0.001056294	0.100741855	0.009274011	-4.244595895	-2.041474119	0.159468252	1.156914237	1.201268823	2.203121777	1.667782162	1.320988932	0.201420734	NA	NA	NA	NA	NA	sheared
chr17	2113000	2113500	chr17_2113000_2113500	1.85E-12	0.575041179	0.008867693	0.001756191	0.10666172	-3.292564704	-4.968483121	0.188054892	1.171696313	1.438884422	-1.675918417	1.855602498	-0.903166717	0.377187336	NA	NA	NA	NA	NA	msp1
chr17	2114000	2114500	chr17_2114000_2114500	2.01E-16	0.611796163	0.001253387	0.000479809	0.09516484	-3.77156762	-5.041418513	0.185444245	1.052940017	1.278633233	-1.269850893	1.656377259	-0.766643521	0.452248524	NA	NA	NA	NA	NA	msp1
chr17	21141500	21142000	chr17_21141500_21142000	2.19E-11	0.566952722	0.000283867	3.86E-05	0.132147834	2.665920089	-4.685790531	0.228118302	0.644382729	0.9629676	-7.35171062	1.158678429	-6.344910235	3.42E-06	0.000632808	0.01388423	0.001133324	sham	sham	msp1
chr17	21142000	21142500	chr17_21142000_21142500	2.19E-11	0.566952722	0.000283867	3.86E-05	0.132147834	2.665920089	-4.685790531	0.228118302	0.644382729	0.9629676	-7.35171062	1.158678429	-6.344910235	3.42E-06	0.000632808	0.01388423	0.001133324	sham	sham	msp1
chr17	21146500	21147000	chr17_21146500_21147000	1.79E-14	0.714504076	0.000314224	0.006493866	0.058543275	-4.483154549	-4.140413923	0.158445402	1.093538824	1.409433301	0.342740626	1.783908459	0.192129043	0.849578488	NA	NA	NA	NA	NA	msp1
chr17	21147000	21147500	chr17_21147000_21147500	9.54E-15	0.780234517	0.000281092	0.00615751	0.044512274	-4.521468841	-4.164697215	0.158028112	1.091933473	1.407371063	0.356771626	1.78129504	0.200287778	0.843278119	NA	NA	NA	NA	NA	msp1
chr17	2115000	2115500	chr17_2115000_2115500	0.158606847	0.401912404	0.523171428	0.056843402	-0.305560906	0.617060302	2.814299208	0.359085213	0.954532428	1.417623376	2.197238906	1.70903136	1.285663304	0.213248169	0.01713129	0.21206143	0.060901456	meth	sham	msp1
chr17	2115500	2116000	chr17_2115500_2116000	0.053685684	0.9292375	0.621988119	0.230065196	-0.031583609	0.475243278	1.743437736	0.352516141	0.95340465	1.421449438	1.268194458	1.711577907	0.740950472	0.46733461	0.064898812	0.256381069	0.094621029	meth	sham	msp1
chr17	2117000	2117500	chr17_2117000_2117500	1.13E-08	0.142265948	0.089115769	0.008528653	0.443141868	-1.932645751	-3.958133977	0.293613783	1.097912695	1.400529827	-2.025488226	1.779577501	-1.138184892	0.2684946	NA	NA	NA	NA	NA	msp1
chr17	2117500	2118000	chr17_2117500_2118000	0.000152709	0.072795832	0.293057883	0.02573251	0.569098052	-1.195676944	-3.347981704	0.305440955	1.116127063	1.422518274	-2.15230476	1.80811998	-1.190355056	0.247844817	NA	NA	NA	NA	NA	msp1
chr17	2117500	2118000	chr17_2117500_2118000	8.98E-28	0.349171925	0.771038035	0.207942631	0.117562346	0.243064737	-1.141887572	0.1233917	0.826862539	0.885070927	-1.384952309	1.211219305	-1.143436456	0.266359976	0.344193612	0.548555777	0.141532328	none	NA	sheared
chr17	2118000	2118500	chr17_2118000_2118500	1.01E-27	0.328319253	0.77159949	0.209118447	0.123176338	0.242945641	-1.141358853	0.123728073	0.828550582	0.887018927	-1.384304494	1.21379514	-1.140476221	0.267561684	0.344630421	0.548743982	0.141701329	none	NA	sheared
chr17	21203500	21204000	chr17_21203500_21204000	7.05E-16	0.131491497	1.55E-06	0.055280246	0.217459388	-5.910493822	-2.664135558	0.140027193	0.978640907	1.33290851	3.246358264	1.653597025	1.963210029	0.063679584	NA	NA	NA	NA	NA	msp1
chr17	21212000	21212500	chr17_21212000_21212500	4.56E-15	0.224756045	0.000520764	0.000266763	0.174033042	-3.827533686	-6.32690597	0.140238105	0.978326028	1.520863567	-2.499372284	1.808355	-1.382124795	0.182176141	NA	NA	NA	NA	NA	msp1
chr17	21212500	21213000	chr17_21212500_21213000	1.96E-18	0.389540598	0.000184677	0.000188232	0.126344693	-4.43933131	-6.891015245	0.144589529	1.033545037	1.606950979	-2.451683935	1.910629946	-1.283180942	0.21409919	NA	NA	NA	NA	NA	msp1
chr17	21213000	21213500	chr17_21213000_21213500	1.04E-23	0.391536534	0.00085179	0.001637033	0.100518816	-4.535913496	-4.318418197	0.115430305	1.209111855	1.234023316	0.217495299	1.72764725	0.125891034	0.901075117	NA	NA	NA	NA	NA	sheared
chr17	21213500	21214000	chr17_21213500_21214000	8.59E-23	0.514789624	0.00298382	0.001360527	0.082789883	-3.908194945	-4.349582984	0.125421201	1.197475988	1.217943705	-0.441388038	1.708020963	-0.258420738	0.798722977	NA	NA	NA	NA	NA	sheared
chr17	2122000	2122500	chr17_2122000_2122500	2.30E-18	0.044161353	5.09E-07	0.000255315	0.286622021	-6.262676794	-6.311727153	0.136100264	0.970548856	1.511345316	-0.049050359	1.79614302	-0.027308716	0.978484163	NA	NA	NA	NA	NA	msp1
chr17	2123500	2124000	chr17_2123500_2124000	2.42E-17	0.015055878	2.93E-06	7.63E-05	0.311835691	-4.909397333	-6.081762153	0.120507801	0.845760908	1.316890995	-1.17236482	1.56509214	-0.749070799	0.462534413	NA	NA	NA	NA	NA	msp1
chr17	2124000	2124500	chr17_2124000_2124500	0.000119162	0.356050544	0.05572911	0.038241324	0.20430572	-2.877808475	-3.926166313	0.217766004	1.44263802	1.806566002	-1.048357838	2.311900771	-0.453461434	0.655098229	NA	NA	NA	NA	NA	msp1
chr17	2124500	2125000	chr17_2124500_2125000	0.000696487	0.391979688	0.148496387	0.02576647	0.211181984	-2.019148739	-3.89988914	0.242941608	1.359511427	1.65743214	-1.880740401	2.143677359	-0.877343035	0.39071781	NA	NA	NA	NA	NA	msp1
chr17	21248000	21248500	chr17_21248000_21248500	4.68E-05	0.138807356	0.000111792	0.047579347	0.240542838	-4.786101001	-3.444492092	0.157940422	1.068590742	1.663462306	1.34160891	1.977117351	0.678568174	0.505188204	NA	NA	NA	NA	NA	msp1
chr17	21266500	21267000	chr17_21266500_21267000	7.99E-14	0.760954786	0.034329448	9.65E-05	-0.054897909	-2.626140839	-6.609418581	0.178722977	1.181307791	1.458189172	-3.983277742	1.876646945	-2.122550409	0.046468843	NA	NA	NA	NA	NA	msp1
chr17	21278000	21278500	chr17_21278000_21278500	3.28E-13	0.877393175	0.265189579	0.932215464	-0.036994526	-2.028228633	-0.1740576	0.237531965	1.782516803	2.027336842	1.854171033	2.699529741	0.686849641	0.500064681	NA	NA	NA	NA	NA	sheared
chr17	21284500	21285000	chr17_21284500_21285000	0.005868281	0.730964217	0.811354838	0.023862204	0.086951522	-0.360541198	-4.408790755	0.25040319	1.496587498	1.846884137	-4.048249557	2.377131708	-1.702997585	0.104059952	NA	NA	NA	NA	NA	msp1
chr17	21285000	21285500	chr17_21285000_21285500	1.17E-05	0.056417554	0.928374482	0.025560929	0.519673314	0.135616514	-4.345354835	0.261290381	1.495376119	1.843950062	-4.480971349	2.37408963	-1.887448263	0.073698803	0.009891574	0.384830996	0.034881834	none	NA	msp1
chr17	21285500	21286000	chr17_21285500_21286000	7.52E-06	0.106833285	0.898772089	0.029398552	0.44209565	0.191221114	-4.21217257	0.265471716	1.489787259	1.836401404	-4.403393685	2.364706365	-1.862131278	0.077343616	0.01084808	0.37341118	0.035756181	none	NA	msp1
chr17	21285500	21286000	chr17_21285500_21286000	1.43E-07	0.909746776	0.633119823	0.598466126	-0.0617092	1.646956643	-1.893389825	0.539289415	3.411133321	3.552999102	-3.540346468	4.925406902	-0.718792688	0.480583052	0.493514901	0.479006741	0.179497893	none	NA	sheared
chr17	2131500	2132000	chr17_2131500_2132000	0.000327054	0.521092871	0.895663801	0.016160127	0.114625328	-0.164783465	-3.239942538	0.176305617	1.244748078	1.262645212	-3.075159074	1.773039962	-1.73439919	0.098234702	NA	NA	NA	NA	NA	sheared
chr17	21319000	21319500	chr17_21319000_21319500	2.45E-14	0.818969524	0.006610989	0.000296517	0.037689236	-3.343690788	-6.625940187	0.163157042	1.141041446	1.607814024	-3.2822494	1.971558145	-1.664799696	0.11154164	NA	NA	NA	NA	NA	msp1
chr17	21319500	21320000	chr17_21319500_21320000	6.23E-12	0.950743319	0.012743126	0.00514808	0.015414735	-2.963136588	-4.071069062	0.247344068	1.114548486	1.34298832	-1.107932474	1.74523235	-0.634833794	0.532732713	NA	NA	NA	NA	NA	msp1
chr17	21320000	21320500	chr17_21320000_21320500	2.90E-06	0.179682779	0.017080841	0.107566728	0.33123672	-4.093659169	-3.367960913	0.240790999	1.615843195	2.026836811	0.725698255	2.592106612	0.279964663	0.782379743	NA	NA	NA	NA	NA	msp1
chr17	21324000	21324500	chr17_21324000_21324500	5.65E-15	0.342718188	0.000128264	0.050990841	0.210694994	-5.115581971	-2.837741678	0.218352994	1.155101243	1.392668685	2.277840293	1.80936037	1.258920186	0.222555682	NA	NA	NA	NA	NA	msp1
chr17	21326500	21327000	chr17_21326500_21327000	5.31E-15	0.270486614	0.000478769	0.00330916	0.178881247	-4.343509257	-4.511672358	0.15917122	1.101400175	1.406890632	-0.168163101	1.786735457	-0.094117515	0.925952335	NA	NA	NA	NA	NA	msp1
chr17	21327000	21327500	chr17_21327000_21327500	7.16E-13	0.05905653	0.001789723	0.006422517	0.343024463	-4.154295831	-4.560006682	0.174422003	1.205632147	1.54990099	-0.405710851	1.963604326	-0.206615378	0.838399195	NA	NA	NA	NA	NA	msp1
chr17	2133000	2133500	chr17_2133000_2133500	8.64E-11	0.171299669	0.000379881	0.219469621	0.316158644	-4.561893968	-1.710786953	0.225265564	1.132125266	1.362482194	2.851107015	1.771458537	1.60946867	0.123185353	NA	NA	NA	NA	NA	msp1
chr17	21332000	21332500	chr17_21332000_21332500	7.48E-06	0.118905594	0.02821717	0.011887042	0.305664646	-2.995197146	-4.945710135	0.190100106	1.295378069	1.839970325	-1.950512989	2.250221131	-0.866809471	0.396327035	NA	NA	NA	NA	NA	msp1
chr17	2133500	2134000	chr17_2133500_2134000	4.90E-14	0.326790169	3.31E-05	0.17055129	0.22862364	-4.702274223	-1.6521232	0.229125642	0.955400896	1.175024325	3.050151023	1.514421684	2.014069829	0.057650971	NA	NA	NA	NA	NA	msp1
chr17	2134000	2134500	chr17_2134000_2134500	1.09E-18	0.901948222	0.00036976	0.000441351	-0.022261452	-4.551087915	-5.48107608	0.179086633	1.126647453	1.379279453	-0.929988164	1.780939722	-0.522189579	0.607274358	NA	NA	NA	NA	NA	msp1
chr17	21344000	21344500	chr17_21344000_21344500	0.000416431	0.576293825	0.076885752	0.006843818	0.105002679	-2.301024839	-5.537910459	0.185741577	1.253495947	1.898945267	-3.23688562	2.275356064	-1.422584215	0.17026732	NA	NA	NA	NA	NA	msp1
chr17	21344500	21345000	chr17_21344500_21345000	0.000120735	0.826016053	0.073522421	0.007743665	0.041963572	-2.374890468	-5.548736981	0.189152185	1.278047497	1.936155384	-3.173846513	2.319936007	-1.368075026	0.186463928	NA	NA	NA	NA	NA	msp1
chr17	2134500	2135000	chr17_2134500_2135000	9.55E-16	0.817615116	0.000544947	0.001195146	-0.03745644	-4.375862705	-5.32858585	0.16092265	1.123337348	1.480152778	-0.952723145	1.858154742	-0.512725406	0.613759944	NA	NA	NA	NA	NA	msp1
chr17	21365000	21365500	chr17_21365000_21365500	4.16E-15	0.009843632	4.34E-05	0.06342574	0.500799294	-6.257504744	-3.602837952	0.181002027	1.297243732	1.865153033	2.654666792	2.271923664	1.168466544	0.25635856	NA	NA	NA	NA	NA	msp1
chr17	21367500	21368000	chr17_21367500_21368000	2.67E-20	0.518112667	1.60E-07	0.006705685	-0.087213609	-6.580761237	-4.350932172	0.133272206	0.955332254	1.487699489	2.229829065	1.768024176	1.261198289	0.221750814	NA	NA	NA	NA	NA	msp1
chr17	21368500	21369000	chr17_21368500_21369000	4.60E-19	0.927380994	1.25E-07	0.014630839	-0.011602626	-6.230324877	-3.567272955	0.126181123	0.892185371	1.372071677	2.663051922	1.636635397	1.627150388	0.119357934	NA	NA	NA	NA	NA	msp1
chr17	21369000	21369500	chr17_21369000_21369500	1.44E-12	0.476783895	2.02E-05	0.088251345	0.114910817	-5.633172929	-2.925143965	0.159372001	1.104354672	1.657004629	2.708028964	1.99129696	1.359932255	0.18898549	NA	NA	NA	NA	NA	msp1
chr17	21369500	21370000	chr17_21369500_21370000	0.012060617	0.807331089	0.067081478	0.704054157	-0.075663582	-3.599957685	-1.127828389	0.30738204	1.890764817	2.939333718	2.472129296	3.494949828	0.707343286	0.487514309	NA	NA	NA	NA	NA	msp1
chr17	21370000	21370500	chr17_21370000_21370500	2.99E-19	0.427333505	2.99E-07	0.001989812	0.108465251	-6.401469668	-5.102413672	0.134689887	0.962314043	1.498540302	1.299055996	1.780918682	0.729430271	0.474195351	NA	NA	NA	NA	NA	msp1
chr17	21375500	21376000	chr17_21375500_21376000	6.22E-42	0.392259527	0.01347992	0.236218869	0.047695405	-1.482868031	-0.6974014	0.054855645	0.560808305	0.575663692	0.785466631	0.803675707	0.977342757	0.340074115	NA	NA	NA	NA	NA	sheared
chr17	21376000	21376500	chr17_21376000_21376500	6.84E-42	0.402081633	0.013764033	0.2381575	0.046867993	-1.483302906	-0.697008864	0.055052907	0.562876028	0.577786159	0.786294043	0.806638871	0.97477827	0.341313798	NA	NA	NA	NA	NA	sheared
chr17	21385500	21386000	chr17_21385500_21386000	1.34E-19	0.22730464	8.28E-05	0.00025398	0.211195205	-4.847690902	-5.38942715	0.171145615	1.056547162	1.289903975	-0.541736248	1.667376433	-0.324903386	0.748628253	NA	NA	NA	NA	NA	msp1
chr17	2139000	2139500	chr17_2139000_2139500	1.64E-12	0.126938134	4.95E-05	0.041278567	-0.244101037	-5.09658106	-3.475083199	0.155247479	1.067292046	1.625645604	1.621497861	1.944694305	0.833806042	0.41423829	NA	NA	NA	NA	NA	msp1
chr17	21394000	21394500	chr17_21394000_21394500	1.80E-11	0.651926101	0.000136471	0.1301578	0.085012642	-5.704389506	-3.00479713	0.186472414	1.294681519	1.927892789	2.699592376	2.322277081	1.162476432	0.258726161	NA	NA	NA	NA	NA	msp1
chr17	21394500	21395000	chr17_21394500_21395000	1.16E-11	0.602130594	0.000131906	0.465794596	0.141196285	-4.168804118	-0.927099625	0.267812148	0.943498012	1.254047384	3.241704493	1.569338504	2.065650263	0.052063369	NA	NA	NA	NA	NA	msp1
chr17	2139500	2140000	chr17_2139500_2140000	2.51E-12	0.14062404	5.88E-05	0.0436082	-0.238043634	-5.087864853	-3.472424395	0.157046598	1.079486935	1.644218671	1.615440458	1.966913084	0.821307495	0.421154011	NA	NA	NA	NA	NA	msp1
chr17	21395000	21395500	chr17_21395000_21395500	0.000144934	0.83846168	0.02390824	0.283653033	0.053878828	-2.888189193	-1.588100265	0.261880491	1.210323368	1.453229463	1.300088928	1.891232013	0.687429633	0.49970697	NA	NA	NA	NA	NA	msp1
chr17	21395500	21396000	chr17_21395500_21396000	0.000144141	0.848174251	0.026715212	0.322166113	-0.052205524	-2.915570066	-1.509396786	0.270211579	1.247680406	1.498073223	1.40617328	1.949597337	0.721263439	0.479094919	NA	NA	NA	NA	NA	msp1
chr17	21405000	21405500	chr17_21405000_21405500	1.38E-11	0.194861687	0.002375006	0.00163579	0.219987866	-3.088497739	-3.919892575	0.165698905	0.925688242	1.126318912	-0.831394837	1.457907066	-0.570266004	0.574848532	NA	NA	NA	NA	NA	msp1
chr17	21405500	21406000	chr17_21405500_21406000	7.94E-10	0.356810909	0.014166585	0.389469594	0.246484643	-2.018305643	-1.008457028	0.263145843	0.772212507	1.153908401	1.009848616	1.388458409	0.727316432	0.475460667	NA	NA	NA	NA	NA	msp1
chr17	21406000	21406500	chr17_21406000_21406500	2.49E-05	0.051771648	0.032281386	0.106794162	0.525195023	-2.287275781	-2.089200231	0.2586734	1.016013092	1.25438637	0.19807555	1.614239068	0.122705214	0.903565198	NA	NA	NA	NA	NA	msp1
chr17	21411500	21412000	chr17_21411500_21412000	9.34E-06	0.766283737	0.246654791	0.087487668	-0.074851452	-1.61924183	-3.757926841	0.249420875	1.368895379	2.123364243	-2.138685011	2.526370968	-0.846544327	0.407264771	NA	NA	NA	NA	NA	msp1
chr17	21412000	21412500	chr17_21412000_21412500	0.93066336	0.897705001	0.066879984	0.033602304	-0.027493735	-2.654111384	-4.840154112	0.211954081	1.392897499	2.167658484	-2.186042728	2.576607605	-0.848418954	0.406244909	NA	NA	NA	NA	NA	msp1
chr17	2143000	2143500	chr17_2143000_2143500	1.87E-17	0.291670082	8.65E-07	0.004485798	0.149271732	-6.145671654	-4.721781825	0.138932425	0.982492078	1.529861289	1.423889829	1.818176627	0.783141642	0.442719375	NA	NA	NA	NA	NA	msp1
chr17	2143500	2144000	chr17_2143500_2144000	3.35E-17	0.303273711	1.67E-06	0.005925325	0.152342853	-6.189991175	-4.769172466	0.145305929	1.029590525	1.603219654	1.420818709	1.905352962	0.745698428	0.464524332	NA	NA	NA	NA	NA	msp1
chr17	2144000	2144500	chr17_2144000_2144500	3.93E-12	0.95578728	0.066090781	0.249709984	0.016644265	-1.692276014	-1.56425034	0.297580556	0.885386896	1.33118136	0.128025674	1.598735053	0.080079356	0.93697003	NA	NA	NA	NA	NA	msp1
chr17	21443500	21444000	chr17_21443500_21444000	5.85E-15	0.779709419	3.51E-05	0.025767709	0.044032356	-5.348458383	-3.681895148	0.155941308	1.091517504	1.564800138	1.666563235	1.907881006	0.873515293	0.392750091	NA	NA	NA	NA	NA	msp1
chr17	2144500	2145000	chr17_2144500_2145000	9.82E-08	0.73293466	0.271531216	0.301947442	0.116014959	-1.104190453	-1.547546414	0.336669655	0.984716104	1.471942583	-0.443355962	1.770954763	-0.250348553	0.80487153	NA	NA	NA	NA	NA	msp1
chr17	21448000	21448500	chr17_21448000_21448500	1.31E-17	0.551708133	0.000113546	0.003497776	-0.110868076	-4.671128594	-4.036337734	0.184055517	1.044245819	1.267290488	0.63479086	1.64209455	0.386573879	0.703153896	NA	NA	NA	NA	NA	msp1
chr17	214500	215000	chr17_214500_215000	1.90E-06	0.770545167	0.324055534	0.010370613	0.081335924	-0.951967289	-3.434610288	0.276219568	0.948587062	1.25117857	-2.482642998	1.570116311	-1.581184133	0.129521982	NA	NA	NA	NA	NA	msp1
chr17	2145000	2145500	chr17_2145000_2145500	9.20E-13	0.48841038	0.012667297	0.000506344	-0.116163433	-2.935991121	-5.375556428	0.165483759	1.103291164	1.370340928	-2.439565307	1.759285551	-1.386679556	0.180803103	NA	NA	NA	NA	NA	msp1
chr17	21452000	21452500	chr17_21452000_21452500	4.93E-16	0.251645461	0.000125229	0.004124075	0.236639014	-4.097263259	-3.476229801	0.20222434	0.923339703	1.114228101	0.621033458	1.44708689	0.429161139	0.672393451	NA	NA	NA	NA	NA	msp1
chr17	21452500	21453000	chr17_21452500_21453000	7.44E-20	0.064051619	8.86E-05	3.48E-05	0.288039298	-4.164537358	-5.464600789	0.149489403	0.912568867	1.114361432	-1.300063431	1.440341396	-0.902607836	0.377476838	NA	NA	NA	NA	NA	msp1
chr17	21453000	21453500	chr17_21453000_21453500	1.63E-13	0.92338804	0.001107949	0.007386644	-0.019224804	-3.43795306	-3.282840097	0.198144506	0.947415734	1.13783111	0.155112963	1.480626965	0.104761676	0.917608438	NA	NA	NA	NA	NA	msp1
chr17	2145500	2146000	chr17_2145500_2146000	1.20E-21	0.683552454	5.83E-05	1.67E-05	-0.061071351	-4.467719391	-5.999683033	0.14829241	0.947300875	1.160467847	-1.531963641	1.498020217	-1.022658856	0.318680623	NA	NA	NA	NA	NA	msp1
chr17	21472000	21472500	chr17_21472000_21472500	1.49E-13	0.250592842	1.18E-05	0.601619088	-0.224012771	-5.826700725	-0.708133059	0.190999616	1.100118185	1.341242886	5.118567666	1.734702424	2.950689176	0.007904815	NA	NA	NA	NA	NA	msp1
chr17	21472500	21473000	chr17_21472500_21473000	7.42E-14	0.382154156	8.94E-06	0.556375645	-0.166638979	-5.847448681	-0.786254806	0.187720962	1.083378819	1.320847647	5.061193875	1.708317351	2.962677791	0.007695074	NA	NA	NA	NA	NA	msp1
chr17	21473500	21474000	chr17_21473500_21474000	2.98E-05	0.100858067	0.006672862	0.366776856	0.428327133	-3.805398588	-1.440758693	0.252586826	1.300280088	1.570898077	2.364639894	2.039227569	1.159576268	0.259878299	NA	NA	NA	NA	NA	msp1
chr17	21474000	21474500	chr17_21474000_21474500	1.92E-05	0.113015305	0.005967654	0.361804539	0.408805883	-3.825584374	-1.44142323	0.249990237	1.287264814	1.555176585	2.384161144	2.018817702	1.180969011	0.251469189	NA	NA	NA	NA	NA	msp1
chr17	21479500	21480000	chr17_21479500_21480000	2.50E-22	0.953023579	7.03E-08	0.002464823	0.007417468	-6.544118388	-4.683274637	0.124805203	0.908459279	1.409770371	1.860843751	1.677125744	1.109543371	0.280359313	NA	NA	NA	NA	NA	msp1
chr17	21480000	21480500	chr17_21480000_21480500	2.81E-22	0.907545822	6.64E-08	0.00253133	-0.01455155	-6.519693579	-4.636880809	0.12418713	0.902282912	1.400169717	1.88281277	1.665709966	1.130336498	0.271708297	NA	NA	NA	NA	NA	msp1
chr17	21482000	21482500	chr17_21482000_21482500	1.02E-20	0.501042348	0.000859991	1.99E-05	-0.103254204	-4.085628301	-7.295602256	0.151500362	1.096965591	1.428778746	-3.209973955	1.8013168	-1.782015221	0.089937097	NA	NA	NA	NA	NA	msp1
chr17	21482500	21483000	chr17_21482500_21483000	5.15E-15	0.275951176	0.009336265	0.000238459	-0.184647324	-3.210490995	-6.284647434	0.166225363	1.151217122	1.495857018	-3.074156439	1.887561676	-1.628638936	0.119040343	NA	NA	NA	NA	NA	msp1
chr17	2148500	2149000	chr17_2148500_2149000	1.69E-17	0.771198476	0.00036413	0.000277485	0.044246295	-4.332670098	-6.628618495	0.150704002	1.071070895	1.598971277	-2.295948397	1.924552418	-1.192977845	0.246839106	NA	NA	NA	NA	NA	msp1
chr17	21500	22000	chr17_21500_22000	1.84E-07	0.78061208	0.000305774	0.050007665	0.051741184	-5.15691747	-3.998597698	0.184017199	1.254803766	1.953444237	1.158319772	2.321740054	0.498901576	0.623291748	NA	NA	NA	NA	NA	msp1
chr17	215000	215500	chr17_215000_215500	2.74E-08	0.503051017	0.21740936	0.004412326	0.184779201	-1.169274492	-3.833676129	0.272405457	0.926947682	1.239472159	-2.664401637	1.547747795	-1.721470156	0.100598348	NA	NA	NA	NA	NA	msp1
chr17	21503500	21504000	chr17_21503500_21504000	2.77E-11	0.600869419	0.001144947	0.055508761	0.104615563	-4.323899205	-2.925011458	0.197737686	1.195665024	1.464892037	1.398887748	1.890905479	0.739797818	0.468018385	NA	NA	NA	NA	NA	msp1
chr17	21504000	21504500	chr17_21504000_21504500	5.29E-09	0.386996638	0.001957009	0.079344011	0.171450735	-4.037214338	-2.64168371	0.195145928	1.183470684	1.451676469	1.395530628	1.872956868	0.74509491	0.464880987	NA	NA	NA	NA	NA	msp1
chr17	21504500	21505000	chr17_21504500_21505000	5.13E-15	0.185354665	7.82E-05	0.01503414	0.253117646	-4.465365814	-3.022341213	0.186481615	0.968839711	1.167694206	1.443024601	1.5172871	0.951055737	0.352928847	NA	NA	NA	NA	NA	msp1
chr17	21505000	21505500	chr17_21505000_21505500	4.90E-09	0.044863132	0.000168429	0.019321601	0.344332936	-4.876895196	-4.349568862	0.164083367	1.126562141	1.753878696	0.527326334	2.084522185	0.252972282	0.802871598	NA	NA	NA	NA	NA	msp1
chr17	21506000	21506500	chr17_21506000_21506500	1.40E-10	0.691514978	0.023310986	0.006166701	0.091821854	-2.776041743	-4.126051658	0.229057968	1.157885557	1.394596153	-1.350009914	1.81262169	-0.744783052	0.465065347	NA	NA	NA	NA	NA	msp1
chr17	21506500	21507000	chr17_21506500_21507000	1.07E-10	0.722168246	0.022469955	0.006076677	0.082267099	-2.796815785	-4.137270945	0.22908759	1.158699252	1.395581135	-1.340455159	1.813899297	-0.738990947	0.46849739	NA	NA	NA	NA	NA	msp1
chr17	21516000	21516500	chr17_21516000_21516500	8.24E-15	0.253217518	0.000707009	0.015463329	0.235403351	-4.910948178	-4.091741347	0.201851905	1.293008294	1.588256506	0.81920683	2.048030561	0.399997366	0.693398485	NA	NA	NA	NA	NA	msp1
chr17	21516500	21517000	chr17_21516500_21517000	1.43E-13	0.438625303	0.001120712	0.023742841	0.160757062	-4.697774778	-3.803921658	0.204640604	1.296142599	1.59201522	0.89385312	2.052924279	0.435404817	0.667931298	NA	NA	NA	NA	NA	msp1
chr17	21517000	21517500	chr17_21517000_21517500	5.05E-13	0.995693808	0.000162382	0.041149628	-0.000978933	-5.447218165	-4.147998232	0.179795489	1.254425627	1.93910802	1.299219933	2.309485563	0.562558153	0.579987521	NA	NA	NA	NA	NA	msp1
chr17	21517500	21518000	chr17_21517500_21518000	4.86E-20	0.385700226	1.63E-06	0.020017203	-0.130567953	-6.364331278	-3.348102247	0.148202431	1.057162402	1.358515375	3.016229031	1.72138211	1.752213535	0.095056234	NA	NA	NA	NA	NA	msp1
chr17	21518000	21518500	chr17_21518000_21518500	2.15E-17	0.75943569	1.41E-06	0.036116205	-0.044810262	-6.217818921	-3.433013021	0.144930288	1.023556876	1.560650975	2.7848059	1.866360132	1.492105329	0.151278089	NA	NA	NA	NA	NA	msp1
chr17	21522000	21522500	chr17_21522000_21522500	7.91E-17	0.109646361	9.86E-05	0.004012949	0.261652734	-5.084526854	-4.695963546	0.158435313	1.123680898	1.499975802	0.388563307	1.874189469	0.207323386	0.837853695	NA	NA	NA	NA	NA	msp1
chr17	21530500	21531000	chr17_21530500_21531000	0.812110863	0.589133404	0.495658959	0.019623132	0.137363912	-1.124484355	-5.066063147	0.251451766	1.629191162	2.048370573	-3.941578792	2.617266865	-1.505990407	0.147701234	NA	NA	NA	NA	NA	msp1
chr17	21531000	21531500	chr17_21531000_21531500	0.813540413	0.558120093	0.498045328	0.019965752	0.149785304	-1.124364029	-5.078364213	0.252750663	1.638149553	2.059640755	-3.954000184	2.631663732	-1.502471663	0.148601036	NA	NA	NA	NA	NA	msp1
chr17	21531500	21532000	chr17_21531500_21532000	1.61E-11	0.526717447	0.022277642	0.001574751	0.138272274	-2.773567794	-4.849370253	0.215745134	1.147265092	1.387580295	-2.075802458	1.800443353	-1.152939611	0.262529194	NA	NA	NA	NA	NA	msp1
chr17	21532000	21532500	chr17_21532000_21532500	1.20E-19	0.181622184	7.95E-08	0.006367392	0.169018474	-6.288190916	-4.000252459	0.123432736	0.878711875	1.358032278	2.287938457	1.617524722	1.414468926	0.172604348	NA	NA	NA	NA	NA	msp1
chr17	21532500	21533000	chr17_21532500_21533000	3.57E-09	0.127013989	7.89E-05	0.013629748	0.261542502	-5.259156534	-4.67533516	0.166374803	1.141820453	1.777628934	0.583821374	2.112751423	0.276332259	0.785128281	NA	NA	NA	NA	NA	msp1
chr17	21533000	21533500	chr17_21533000_21533500	2.81E-16	0.278531982	0.000383154	0.005568416	0.189965405	-4.949379297	-5.223724131	0.171953601	1.229256864	1.741354724	-0.274344834	2.131522628	-0.128708384	0.89887391	NA	NA	NA	NA	NA	msp1
chr17	21537500	21538000	chr17_21537500_21538000	1.23E-05	0.35599868	0.284004256	0.139458441	0.258238728	-1.720374951	-3.718621053	0.275222152	1.57544304	2.445830904	-1.998246102	2.909314281	-0.686844359	0.500067939	NA	NA	NA	NA	NA	msp1
chr17	21538000	21538500	chr17_21538000_21538500	1.21E-05	0.413818361	0.281478417	0.140465277	0.227915005	-1.720017526	-3.687939906	0.274812687	1.566701581	2.43206554	-1.967922379	2.893008232	-0.680233937	0.504155254	NA	NA	NA	NA	NA	msp1
chr17	21538500	21539000	chr17_21538500_21539000	0.001081648	0.11787064	0.018575767	0.030816142	-0.327219439	-3.392328479	-4.805116414	0.202909008	1.358503791	2.114583179	-1.412787935	2.513363199	-0.562110536	0.580286668	NA	NA	NA	NA	NA	msp1
chr17	21543000	21543500	chr17_21543000_21543500	9.84E-07	0.660765378	0.377429225	0.00466116	0.134943193	-1.019791661	-4.41408935	0.304272624	1.137317445	1.43729223	-3.394297689	1.832839307	-1.851934142	0.078855745	NA	NA	NA	NA	NA	msp1
chr17	21543000	21543500	chr17_21543000_21543500	4.70E-11	0.957189805	0.860844906	0.931568974	-0.018464109	-0.40818013	-0.211227537	0.340782567	2.306343314	2.436971273	0.196952593	3.355301547	0.058698925	0.95377446	NA	NA	NA	NA	NA	sheared
chr17	21544000	21544500	chr17_21544000_21544500	1.69E-06	0.47429284	0.000781959	0.079156569	-0.124004777	-4.350586501	-3.216123528	0.171007822	1.156989888	1.766181648	1.134462974	2.111403138	0.537302874	0.596986394	NA	NA	NA	NA	NA	msp1
chr17	2154500	2155000	chr17_2154500_2155000	2.72E-06	0.013953055	0.259058851	0.000486741	0.535028835	-1.495728367	-6.301407859	0.204199285	1.29876938	1.60036476	-4.805679492	2.061060229	-2.33165408	0.030288217	NA	NA	NA	NA	NA	msp1
chr17	21545000	21545500	chr17_21545000_21545500	3.88E-20	0.009965283	8.83E-06	0.000267822	0.366433433	-5.155018406	-5.303963645	0.132683635	0.954318576	1.275415739	-0.148945238	1.592924747	-0.093504253	0.926433345	NA	NA	NA	NA	NA	msp1
chr17	21545500	21546000	chr17_21545500_21546000	0.830365281	0.095020852	0.019398119	0.094314051	0.349180146	-3.32683728	-3.616450108	0.202189065	1.342415031	2.08935947	-0.289612828	2.483445411	-0.116617352	0.908326373	NA	NA	NA	NA	NA	msp1
chr17	21546000	21546500	chr17_21546000_21546500	8.55E-11	0.458080231	0.670372579	0.288047873	0.224949817	1.000846648	-2.675338338	0.298811557	2.325755824	2.468496295	-3.676184986	3.391550399	-1.083924623	0.291292728	0.377993485	0.495754909	0.146955218	none	NA	sheared
chr17	21546500	21547000	chr17_21546500_21547000	4.29E-10	0.043360302	0.621513785	0.360017989	0.827563208	1.436352583	-2.842445794	0.390380554	2.875889416	3.052513849	-4.278798377	4.193874191	-1.020249579	0.319793648	0.397544772	0.473524405	0.152708232	none	NA	sheared
chr17	2155000	2155500	chr17_2155000_2155500	7.09E-14	0.431875098	0.027790463	0.000134003	0.169415076	-2.508100983	-5.742712866	0.212480753	1.081508399	1.301408894	-3.234611883	1.692136379	-1.911555075	0.070369528	NA	NA	NA	NA	NA	msp1
chr17	21554500	21555000	chr17_21554500_21555000	1.72E-10	0.353223526	0.012787318	0.005149592	0.173974516	-3.307531673	-4.732717379	0.184333614	1.244773923	1.56131744	-1.425185706	1.996790992	-0.713738049	0.483635893	NA	NA	NA	NA	NA	msp1
chr17	21555000	21555500	chr17_21555000_21555500	2.24E-10	0.259107745	0.012772918	0.00476093	0.210606683	-3.281568087	-4.74338596	0.18289299	1.23478125	1.548782441	-1.461817873	1.980760406	-0.738008428	0.469081064	NA	NA	NA	NA	NA	msp1
chr17	21560000	21560500	chr17_21560000_21560500	3.45E-07	0.908922961	0.163215644	0.14050666	0.039638868	-1.549307629	-2.318669557	0.343428797	1.082364191	1.529246033	-0.769361928	1.8735276	-0.410648836	0.685696259	NA	NA	NA	NA	NA	msp1
chr17	21560500	21561000	chr17_21560500_21561000	0.000200796	0.788132196	0.069618523	0.162906517	0.077510911	-2.329045003	-2.13201736	0.285717691	1.235231723	1.488319523	0.197027643	1.934138674	0.101868416	0.919875524	NA	NA	NA	NA	NA	msp1
chr17	21561000	21561500	chr17_21561000_21561500	0.000490677	0.839235594	0.088855444	0.185440793	0.061070379	-2.241415032	-2.083135739	0.298285291	1.272229272	1.535037328	0.158279293	1.99371686	0.079389053	0.937512161	NA	NA	NA	NA	NA	msp1
chr17	21599500	21600000	chr17_21599500_21600000	5.25E-17	0.250140928	0.000521802	0.000298553	0.179361045	-4.249739594	-6.571202903	0.152779012	1.086448769	1.595509357	-2.321463309	1.930290402	-1.20264977	0.243156992	NA	NA	NA	NA	NA	msp1
chr17	21621500	21622000	chr17_21621500_21622000	1.76E-12	0.031335068	0.000147443	0.027703824	0.365160945	-4.863935779	-3.350776604	0.161234594	1.111062796	1.444000934	1.513159176	1.821976738	0.830504113	0.416058259	NA	NA	NA	NA	NA	msp1
chr17	21622000	21622500	chr17_21622000_21622500	9.44E-14	0.106688222	3.99E-05	0.079939661	0.282997152	-5.135599416	-2.358519738	0.169861847	1.058075765	1.298781161	2.777079679	1.675218442	1.657741826	0.112972941	NA	NA	NA	NA	NA	msp1
chr17	21631000	21631500	chr17_21631000_21631500	3.27E-10	0.075319336	0.001220526	0.068469477	0.404624589	-3.681692242	-2.330776409	0.219181369	1.024958464	1.230741654	1.350915833	1.601644427	0.84345552	0.408948772	NA	NA	NA	NA	NA	msp1
chr17	21631500	21632000	chr17_21631500_21632000	2.66E-10	0.056544445	0.001195677	0.063858502	0.436110825	-3.698109847	-2.378680251	0.219395608	1.027293924	1.233557616	1.319429596	1.605302837	0.821919432	0.420813723	NA	NA	NA	NA	NA	msp1
chr17	21633500	21634000	chr17_21633500_21634000	1.12E-08	0.230944595	0.757826814	0.620128902	-0.400376446	0.545866936	0.894123228	0.326680397	1.752470179	1.783111181	0.348256291	2.500127439	0.139295416	0.890609851	0.504533888	0.542780852	0.267304757	none	NA	sheared
chr17	21643500	21644000	chr17_21643500_21644000	4.80E-17	0.466517508	1.56E-05	0.029947992	0.11534588	-5.698125476	-3.219563341	0.156278951	1.09679479	1.408795271	2.478562135	1.785402735	1.388236999	0.180335512	NA	NA	NA	NA	NA	msp1
chr17	21643500	21644000	chr17_21643500_21644000	1.89E-11	0.638688696	0.816313779	0.596625934	0.150410058	-0.44097522	1.032298153	0.316727392	1.879931403	1.927381872	1.473273373	2.692386109	0.547199886	0.590295828	0.492816978	0.57092382	0.197345097	none	NA	sheared
chr17	21644500	21645000	chr17_21644500_21645000	1.20E-10	0.844696985	0.001143179	0.119194926	0.041847225	-5.321901898	-3.293304844	0.211684549	1.47139888	2.049861532	2.028597054	2.523280991	0.803952101	0.430877278	NA	NA	NA	NA	NA	msp1
chr17	21645000	21645500	chr17_21645000_21645500	7.09E-14	0.345465317	0.000298575	0.056414639	0.18889236	-5.751096326	-3.869544406	0.196893622	1.396394112	1.945572276	1.88155192	2.394821079	0.785675363	0.44126694	NA	NA	NA	NA	NA	msp1
chr17	21660500	21661000	chr17_21660500_21661000	2.33E-14	0.381667447	0.188137677	0.002762751	0.205194862	-0.925037758	-3.38088196	0.230915199	0.685965341	1.031525498	-2.455844203	1.238787028	-1.982458765	0.061334916	NA	NA	NA	NA	NA	msp1
chr17	21661000	21661500	chr17_21661000_21661500	2.40E-17	0.220950283	0.000321149	3.80E-05	0.222493379	-2.435177285	-4.029382819	0.177780243	0.595161619	0.827109423	-1.594205533	1.018983489	-1.564505756	0.133384565	NA	NA	NA	NA	NA	msp1
chr17	21667000	21667500	chr17_21667000_21667500	6.95E-14	0.22600087	0.00022564	0.038417758	0.231882628	-4.924117481	-3.106528723	0.187369459	1.166385387	1.430828958	1.817588758	1.846002811	0.984607796	0.336579052	NA	NA	NA	NA	NA	msp1
chr17	21667500	21668000	chr17_21667500_21668000	2.91E-20	0.589912641	2.09E-06	0.006813747	0.087854278	-5.891542923	-3.540680991	0.161160643	0.993597856	1.21335108	2.350861931	1.568265776	1.499020107	0.149488028	NA	NA	NA	NA	NA	msp1
chr17	21668000	21668500	chr17_21668000_21668500	4.37E-21	0.711501687	8.66E-08	0.001095263	-0.043687936	-5.938677187	-4.689198624	0.116949603	0.833673883	1.290675999	1.249478563	1.536507949	0.813193687	0.425682378	NA	NA	NA	NA	NA	msp1
chr17	21668500	21669000	chr17_21668500_21669000	8.45E-14	0.945181948	0.000365968	0.015283629	-0.013931378	-2.807380994	-2.393737761	0.200831381	0.69432695	0.927354299	0.413643233	1.158479999	0.357056862	0.724789042	NA	NA	NA	NA	NA	msp1
chr17	21668500	21669000	chr17_21668500_21669000	4.06E-05	0.000635184	0.183062031	0.611369585	0.692900326	-1.942183463	-0.745626338	0.179349901	1.421277009	1.450360317	1.196557125	2.030658362	0.589245905	0.562293898	NA	NA	NA	NA	NA	sheared
chr17	21669000	21669500	chr17_21669000_21669500	0.003627307	0.207413864	0.03053662	0.0648493	0.262666588	-2.514950109	-2.580411328	0.203602513	1.104740796	1.343463922	-0.065461219	1.73935262	-0.037635393	0.970351519	NA	NA	NA	NA	NA	msp1
chr17	21669000	21669500	chr17_21669000_21669500	3.32E-09	2.16E-05	0.389591368	0.285479592	0.941055317	-1.461877755	-1.872994903	0.183483435	1.67176772	1.718803173	-0.411117148	2.397726352	-0.171461246	0.865584046	NA	NA	NA	NA	NA	sheared
chr17	21669500	21670000	chr17_21669500_21670000	9.98E-17	0.14815823	7.52E-05	0.006155226	0.239744011	-5.32435151	-5.042914904	0.161282297	1.151616102	1.704059627	0.281436605	2.056705827	0.136838532	0.89252655	NA	NA	NA	NA	NA	msp1
chr17	2167000	2167500	chr17_2167000_2167500	1.19E-15	0.517063797	5.35E-05	0.058568902	0.12218722	-5.521849085	-2.810079221	0.186245247	1.163193608	1.425945485	2.711769864	1.840201048	1.473626954	0.156148002	NA	NA	NA	NA	NA	msp1
chr17	21671500	21672000	chr17_21671500_21672000	0.002266894	0.911746326	0.002444958	0.676719056	0.027860644	-3.399419997	0.522516685	0.24914019	1.022333354	1.240307491	3.921936682	1.607335733	2.440023326	0.02412188	0.263736337	0.021105101	0.020434713	none	NA	msp1
chr17	21672000	21672500	chr17_21672000_21672500	8.58E-09	0.833891675	0.000461081	0.749888942	0.054731839	-4.321631088	-0.426565602	0.2585983	1.091976878	1.325178374	3.895065486	1.71712295	2.268367263	0.034533431	NA	NA	NA	NA	NA	msp1
chr17	2167500	2168000	chr17_2167500_2168000	6.71E-19	0.761136676	8.57E-06	0.024345651	-0.0528024	-6.025870286	-3.250564227	0.172036175	1.113251635	1.366791865	2.775306059	1.762795849	1.574377465	0.131086924	NA	NA	NA	NA	NA	msp1
chr17	21680000	21680500	chr17_21680000_21680500	4.65E-11	0.609724278	1.71E-05	0.01445336	0.07830309	-5.378094751	-4.225250853	0.151698741	1.041786935	1.621899565	1.152843899	1.927661333	0.598053133	0.556516952	NA	NA	NA	NA	NA	msp1
chr17	21680500	21681000	chr17_21680500_21681000	1.84E-20	0.605818452	2.98E-07	0.006346657	-0.073131129	-6.737178966	-4.646845546	0.14013861	1.012519372	1.576834042	2.090333421	1.873926646	1.115483056	0.27786778	NA	NA	NA	NA	NA	msp1
chr17	21681000	21681500	chr17_21681000_21681500	9.64E-19	0.527245237	1.31E-06	0.082957892	-0.103306998	-6.369979988	-2.305076798	0.161396578	1.043813105	1.282689001	4.06490319	1.653734221	2.4580148	0.023219062	NA	NA	NA	NA	NA	msp1
chr17	21681500	21682000	chr17_21681500_21682000	2.89E-16	0.925134663	1.86E-05	0.03871439	-0.015635777	-5.975825932	-3.44210663	0.164925278	1.164462063	1.588005164	2.533719302	1.969195851	1.286677149	0.212901352	NA	NA	NA	NA	NA	msp1
chr17	21684500	21685000	chr17_21684500_21685000	4.77E-10	0.44175235	0.000357414	0.357199297	0.159364367	-2.783249544	-0.863327757	0.204274904	0.686871647	0.922440733	1.919921787	1.150082417	1.669377567	0.110621525	NA	NA	NA	NA	NA	msp1
chr17	21685000	21685500	chr17_21685000_21685500	4.51E-09	0.377575809	0.000746534	0.393794326	0.189078785	-2.682145558	-0.823565143	0.210934862	0.70999922	0.951108537	1.858580415	1.186889355	1.565925591	0.133052047	NA	NA	NA	NA	NA	msp1
chr17	21686000	21686500	chr17_21686000_21686500	4.74E-06	0.270003237	0.388532832	0.001462463	0.296661007	-0.990017386	-4.809841443	0.26370138	1.130544188	1.365216897	-3.819824058	1.772553903	-2.1549833	0.043529088	NA	NA	NA	NA	NA	msp1
chr17	21686000	21686500	chr17_21686000_21686500	2.38E-10	0.659316681	0.426521526	0.988644998	0.131658593	-1.896508183	0.036912525	0.295347559	2.349030407	2.56973056	1.933420708	3.481588575	0.555327164	0.584829567	0.680441006	0.393476701	0.196470152	none	NA	sheared
chr17	21686500	21687000	chr17_21686500_21687000	3.23E-06	0.257546281	0.376263035	0.001337942	0.303324331	-1.012383479	-4.837946137	0.262527682	1.126260944	1.360086526	-3.825562658	1.765870627	-2.166388975	0.042536097	NA	NA	NA	NA	NA	msp1
chr17	21692500	21693000	chr17_21692500_21693000	3.81E-14	0.932983121	0.000424109	0.015889118	0.014451675	-4.649013199	-3.75393122	0.170339937	1.16555678	1.463752762	0.895081979	1.871121256	0.478366635	0.63757689	NA	NA	NA	NA	NA	msp1
chr17	21698500	21699000	chr17_21698500_21699000	4.59E-11	0.715537352	0.001263688	0.023308487	0.066393176	-4.464014302	-4.397978353	0.180375078	1.247340321	1.834358143	0.066035949	2.218271325	0.029769104	0.976546263	NA	NA	NA	NA	NA	msp1
chr17	21699000	21699500	chr17_21699000_21699500	0.188894789	0.273193812	0.151346625	0.318324896	0.324813461	-2.800561999	-2.735355584	0.290696345	1.899378341	2.692991479	0.065206415	3.295427315	0.019786938	0.984409413	NA	NA	NA	NA	NA	msp1
chr17	217000	217500	chr17_217000_217500	3.66E-15	0.0469654	8.71E-05	0.013332752	0.336875324	-5.158635082	-3.802170859	0.162205311	1.128839762	1.440518329	1.356464223	1.83012903	0.741185021	0.467195544	NA	NA	NA	NA	NA	msp1
chr17	21709500	21710000	chr17_21709500_21710000	1.99E-16	0.331519363	7.28E-05	0.010099921	0.169476795	-4.791727022	-3.481371539	0.171546532	1.033721202	1.26314126	1.310355483	1.632208738	0.802811216	0.43152133	NA	NA	NA	NA	NA	msp1
chr17	21717000	21717500	chr17_21717000_21717500	3.95E-18	0.080200501	1.41E-05	0.004962238	0.271110226	-5.5591903	-4.230216774	0.149430247	1.062454682	1.388737867	1.328973526	1.748543055	0.760046213	0.456093747	NA	NA	NA	NA	NA	msp1
chr17	21717500	21718000	chr17_21717500_21718000	7.65E-12	0.361368256	0.055480935	0.003414629	0.289377183	-2.297347097	-4.818684953	0.311926266	1.150407945	1.50843516	-2.521337856	1.897054314	-1.329080479	0.198785371	NA	NA	NA	NA	NA	msp1
chr17	21718000	21718500	chr17_21718000_21718500	2.41E-11	0.237627367	0.221735906	4.46E-05	0.26228868	-1.468259593	-6.851020775	0.217423722	1.175243226	1.423412939	-5.382761182	1.8458876	-2.916082854	0.008541577	NA	NA	NA	NA	NA	msp1
chr17	21727000	21727500	chr17_21727000_21727500	8.09E-14	0.239436181	0.002887794	0.004173998	0.267006543	-3.551307867	-4.076106958	0.222210307	1.089272504	1.30850951	-0.524799092	1.702560344	-0.308241111	0.761086306	NA	NA	NA	NA	NA	msp1
chr17	21727500	21728000	chr17_21727500_21728000	2.63E-09	0.327202636	0.007911339	0.088717267	0.263593648	-3.010303447	-2.297322022	0.264401664	1.05363386	1.303367966	0.712981425	1.675981016	0.425411397	0.675079266	NA	NA	NA	NA	NA	msp1
chr17	21728500	21729000	chr17_21728500_21729000	6.57E-09	0.326481021	0.001467327	0.058241027	0.185897775	-4.507337164	-3.564910429	0.186184886	1.279815483	1.806469817	0.942426735	2.213879146	0.425690235	0.67487939	NA	NA	NA	NA	NA	msp1
chr17	21729000	21729500	chr17_21729000_21729500	4.59E-09	0.029369709	0.010093098	0.018403422	0.524710013	-3.201418248	-3.500264332	0.22871613	1.161447617	1.399458667	-0.298846085	1.818638262	-0.164324094	0.871125391	NA	NA	NA	NA	NA	msp1
chr17	21729500	21730000	chr17_21729500_21730000	9.39E-06	0.009557171	0.025866491	0.012432863	0.54681301	-2.846287053	-3.970308058	0.196760272	1.210547378	1.487558335	-1.124021005	1.917877669	-0.586075443	0.564381117	NA	NA	NA	NA	NA	msp1
chr17	21730000	21730500	chr17_21730000_21730500	7.50E-14	0.085250799	0.003074582	0.002703444	0.351351779	-3.879386837	-4.820153577	0.197044438	1.198928408	1.466864602	-0.94076674	1.894497582	-0.496578485	0.624900316	NA	NA	NA	NA	NA	msp1
chr17	21730000	21730500	chr17_21730000_21730500	3.47E-34	0.021341021	0.62718194	0.053320471	0.225990628	-0.410570225	-1.76042374	0.09246367	0.835667718	0.871123104	-1.349853515	1.207143735	-1.118221033	0.276724752	NA	NA	NA	NA	NA	sheared
chr17	21733500	21734000	chr17_21733500_21734000	3.60E-15	0.020843812	0.000213464	0.002627547	0.385485872	-4.723514419	-5.317929756	0.157546322	1.113491279	1.61289755	-0.594415337	1.959923809	-0.303284921	0.764805034	NA	NA	NA	NA	NA	msp1
chr17	21734000	21734500	chr17_21734000_21734500	1.34E-13	0.40017054	0.000441222	0.000680372	0.13558711	-4.394816566	-6.564542643	0.158741875	1.105898771	1.721860516	-2.169726077	2.046415336	-1.060256947	0.30166471	NA	NA	NA	NA	NA	msp1
chr17	21734500	21735000	chr17_21734500_21735000	6.61E-08	0.043422894	0.001711557	0.002052663	0.342254182	-3.833991063	-5.848140827	0.161906263	1.107162512	1.723631893	-2.014149764	2.048588717	-0.983188937	0.337259675	NA	NA	NA	NA	NA	msp1
chr17	21735000	21735500	chr17_21735000_21735500	1.03E-12	0.004441237	0.000617548	0.001652401	0.477002631	-4.114174077	-4.951943838	0.15435032	1.068971304	1.424447988	-0.837769761	1.780941246	-0.470408422	0.643152648	NA	NA	NA	NA	NA	msp1
chr17	21735500	21736000	chr17_21735500_21736000	6.42E-15	0.069153523	0.001174403	0.001294789	0.344701576	-3.999285473	-4.841344682	0.182492698	1.108857264	1.356280927	-0.842059209	1.751873964	-0.48066198	0.635972778	NA	NA	NA	NA	NA	msp1
chr17	21736000	21736500	chr17_21736000_21736500	2.12E-12	0.192734005	0.004406864	0.003035863	0.250727663	-3.644740047	-4.690388929	0.187925967	1.178198999	1.4473472	-1.045648883	1.866270826	-0.560287857	0.581505586	NA	NA	NA	NA	NA	msp1
chr17	21740000	21740500	chr17_21740000_21740500	2.97E-15	0.674552608	9.90E-06	0.042837428	0.063189652	-5.106328945	-2.486112542	0.148932505	0.952629102	1.172536993	2.620216404	1.510743262	1.734388939	0.098236557	NA	NA	NA	NA	NA	msp1
chr17	21740500	21741000	chr17_21740500_21741000	1.53E-13	0.815476843	1.63E-05	0.109304131	0.036473993	-5.503223683	-2.269317506	0.154851422	1.062569025	1.372725072	3.233906176	1.735922537	1.862932307	0.077225915	NA	NA	NA	NA	NA	msp1
chr17	21741000	21741500	chr17_21741000_21741500	1.61E-12	0.863569694	8.30E-06	0.004108499	0.022887473	-4.913215094	-4.401296719	0.131996096	0.905720942	1.410058783	0.511918375	1.675886689	0.30546121	0.763171396	NA	NA	NA	NA	NA	msp1
chr17	21741500	21742000	chr17_21741500_21742000	3.01E-15	0.929456713	6.27E-05	0.01416164	-0.013530599	-4.868578578	-3.434500706	0.151490534	1.038124628	1.313980134	1.434077872	1.674588467	0.856376298	0.401934129	NA	NA	NA	NA	NA	msp1
chr17	21742000	21742500	chr17_21742000_21742500	9.60E-11	0.608485663	0.0007892	0.012982692	0.081130655	-4.006342303	-3.717702317	0.156631261	1.066424402	1.402525896	0.288639986	1.761913702	0.163821864	0.871515587	NA	NA	NA	NA	NA	msp1
chr17	21746500	21747000	chr17_21746500_21747000	0.001005303	0.246760914	0.00691044	0.144164746	0.237299471	-3.951994351	-2.861998581	0.200657412	1.35697122	1.905655266	1.089995771	2.339421485	0.465925348	0.646303202	NA	NA	NA	NA	NA	msp1
chr17	21757500	21758000	chr17_21757500_21758000	1.36E-14	0.816250713	0.005740401	0.000827096	0.045378457	-3.279823028	-4.990819962	0.193482627	1.097832045	1.334742609	-1.710996934	1.728228293	-0.990029466	0.333987052	NA	NA	NA	NA	NA	msp1
chr17	21758000	21758500	chr17_21758000_21758500	1.13E-14	0.518564226	0.003073709	0.001067671	0.129678656	-3.355966994	-4.555858305	0.198379194	1.037129283	1.250647832	-1.199891312	1.624732947	-0.738516021	0.468779469	NA	NA	NA	NA	NA	msp1
chr17	21767000	21767500	chr17_21767000_21767500	3.19E-06	0.775455043	0.001120886	0.095277809	0.052203646	-4.460081685	-3.266281648	0.181278394	1.23058173	1.89284965	1.193800037	2.257700421	0.528768133	0.602785709	NA	NA	NA	NA	NA	msp1
chr17	21767500	21768000	chr17_21767500_21768000	1.29E-09	0.884328867	0.000300267	0.055748674	0.024951934	-4.794140122	-3.573823072	0.16997649	1.164629983	1.79170105	1.220317051	2.136950081	0.571055478	0.574323484	NA	NA	NA	NA	NA	msp1
chr17	21769500	21770000	chr17_21769500_21770000	0.048698323	0.904645582	0.008207912	0.312304159	-0.024632062	-3.712376764	-2.090398367	0.203792446	1.306277963	2.032119275	1.621978397	2.415754719	0.671416839	0.509636396	NA	NA	NA	NA	NA	msp1
chr17	2177000	2177500	chr17_2177000_2177500	2.54E-14	0.898760589	5.11E-05	0.020944165	0.019737462	3.306536065	-1.876837807	0.153681539	0.687732544	0.765302592	-5.183373872	1.028914044	-5.037713212	6.30E-05	0.161109426	0.029929185	0.003250952	sham	sham	sheared
chr17	21772000	21772500	chr17_21772000_21772500	2.90E-19	0.062184793	2.00E-05	0.000700145	0.273112144	-5.120943416	-4.953887574	0.140679879	1.003180114	1.303059125	0.167055842	1.644485763	0.10158546	0.920097279	NA	NA	NA	NA	NA	msp1
chr17	2177500	2178000	chr17_2177500_2178000	4.90E-14	0.988178816	7.41E-05	0.025498366	0.00236557	3.304136003	-1.861865977	0.158188361	0.707566732	0.787371922	-5.16600198	1.058586427	-4.88009467	9.06E-05	0.172083947	0.032950425	0.003847575	sham	sham	sheared
chr17	21777000	21777500	chr17_21777000_21777500	1.21E-16	0.489654827	0.000398458	0.005275603	0.12286591	-5.017074303	-5.023654555	0.175538261	1.250578357	1.662619876	-0.006580252	2.080444923	-0.003162906	0.997507707	NA	NA	NA	NA	NA	msp1
chr17	21782000	21782500	chr17_21782000_21782500	1.40E-12	0.091527945	0.006511879	0.000238896	0.314748468	-2.363891341	-4.072708668	0.180219592	0.804997531	0.969532155	-1.708817327	1.260164126	-1.356027594	0.190204204	NA	NA	NA	NA	NA	msp1
chr17	21782500	21783000	chr17_21782500_21783000	1.93E-05	0.129784642	0.100330983	0.005827936	0.330327917	-1.571105226	-3.319439387	0.211725602	0.924985288	1.113368195	-1.748334161	1.447475913	-1.207850262	0.241194408	NA	NA	NA	NA	NA	msp1
chr17	21786000	21786500	chr17_21786000_21786500	1.65E-10	0.517812008	0.012816218	0.014335849	0.162650957	-3.12330011	-3.683354346	0.24836915	1.175861723	1.412001248	-0.560054236	1.837497841	-0.304791779	0.763673786	NA	NA	NA	NA	NA	msp1
chr17	21786500	21787000	chr17_21786500_21787000	1.22E-10	0.469587727	0.012079732	0.013177609	0.180966462	-3.136986141	-3.715355881	0.24690015	1.170011061	1.404985896	-0.57836974	1.828362998	-0.316332009	0.755028329	NA	NA	NA	NA	NA	msp1
chr17	21799500	21800000	chr17_21799500_21800000	1.10E-09	0.158257803	0.000123914	0.119445979	0.254906038	-5.382446154	-2.994985989	0.175908918	1.211909395	1.865500902	2.387460165	2.224593895	1.073211686	0.295955134	NA	NA	NA	NA	NA	msp1
chr17	21800000	21800500	chr17_21800000_21800500	1.12E-09	0.147276927	0.000119182	0.11791953	0.260969607	-5.376375987	-2.994979391	0.175165352	1.206677881	1.857446953	2.381396596	2.214989998	1.075127472	0.295117434	NA	NA	NA	NA	NA	msp1
chr17	21800500	21801000	chr17_21800500_21801000	1.90E-10	0.285571757	7.40E-05	0.109936788	0.185592675	-5.442307969	-2.986209579	0.170522959	1.175610565	1.809749611	2.45609839	2.158067157	1.138101	0.268528802	NA	NA	NA	NA	NA	msp1
chr17	21806500	21807000	chr17_21806500_21807000	6.71E-05	0.498521715	0.003468827	0.257539547	0.142585071	-3.550422062	-1.561889207	0.207972637	1.113582184	1.351797979	1.988532855	1.751406023	1.135392268	0.269634867	NA	NA	NA	NA	NA	msp1
chr17	21807000	21807500	chr17_21807000_21807500	9.43E-05	0.502018984	0.003341297	0.260815823	0.13980528	-3.523314629	-1.532001982	0.205602736	1.099991607	1.335292368	1.991312647	1.730025214	1.151030997	0.263295265	NA	NA	NA	NA	NA	msp1
chr17	21820500	21821000	chr17_21820500_21821000	6.62E-15	0.109920815	1.00E-05	0.1541981	-0.265848703	-5.999275027	-2.251496612	0.16110623	1.120040446	1.538033969	3.747778415	1.902640032	1.969777967	0.062870742	NA	NA	NA	NA	NA	msp1
chr17	21822000	21822500	chr17_21822000_21822500	1.49E-14	0.396475134	0.002202781	0.005061682	0.157953481	-4.308681271	-4.98196669	0.183466441	1.280203722	1.639809264	-0.673285419	2.080359582	-0.323638963	0.749571213	NA	NA	NA	NA	NA	msp1
chr17	21829500	21830000	chr17_21829500_21830000	4.43E-11	0.987440128	0.000337994	0.059309343	0.002855194	-5.056262495	-3.487165335	0.179784842	1.241492062	1.7750446	1.56909716	2.166122313	0.724380683	0.477221272	NA	NA	NA	NA	NA	msp1
chr17	21834500	21835000	chr17_21834500_21835000	0.926792244	0.377804007	0.025793971	0.136706457	-0.193967179	-3.332290793	-3.375748656	0.216493313	1.416492736	2.204249324	-0.043457863	2.620146323	-0.016586044	0.986931205	NA	NA	NA	NA	NA	msp1
chr17	21835000	21835500	chr17_21835000_21835500	3.92E-16	0.868106961	0.001712676	0.000253195	0.026239486	-3.689668518	-5.535768085	0.156586981	1.065562878	1.32456788	-1.846099567	1.699971858	-1.085958899	0.290413421	NA	NA	NA	NA	NA	msp1
chr17	21836500	21837000	chr17_21836500_21837000	3.50E-19	0.190762202	8.02E-07	6.31E-05	0.160702838	-5.329464409	-6.190882776	0.119900592	0.848196208	1.320749	-0.861418367	1.569654334	-0.548794947	0.589221023	NA	NA	NA	NA	NA	msp1
chr17	21837000	21837500	chr17_21837000_21837500	1.00E-19	0.107928636	1.66E-06	0.000134975	0.215171207	-5.586053653	-6.378443142	0.129629337	0.928778517	1.446344069	-0.792389489	1.718877744	-0.460992349	0.649777855	NA	NA	NA	NA	NA	msp1
chr17	21840000	21840500	chr17_21840000_21840500	2.75E-10	0.481924258	0.000231266	0.013080017	0.117900776	-4.791447938	-4.688198947	0.165460071	1.137399625	1.770764152	0.10324899	2.104586323	0.049059043	0.96135887	NA	NA	NA	NA	NA	msp1
chr17	21840000	21840500	chr17_21840000_21840500	5.93E-09	0.358863752	0.90166804	0.62496902	0.481950534	-0.411999763	-1.857552789	0.516307031	3.303334657	3.756568216	-1.445553025	5.002381894	-0.288972944	0.775576113	NA	NA	NA	NA	NA	sheared
chr17	21842000	21842500	chr17_21842000_21842500	4.27E-05	0.939803052	0.084265726	0.537624293	0.023632564	-3.055905987	-1.653334432	0.310186675	1.708101628	2.649711937	1.402571555	3.152552064	0.444900362	0.66116934	NA	NA	NA	NA	NA	msp1
chr17	21842500	21843000	chr17_21842500_21843000	3.80E-11	0.083559125	0.000286116	0.008218978	0.263569129	-3.653533756	-3.077801909	0.14696823	0.883721604	1.083200618	0.575731847	1.397958315	0.411837635	0.684838778	NA	NA	NA	NA	NA	msp1
chr17	21843500	21844000	chr17_21843500_21844000	1.72E-13	0.043704421	3.75E-07	0.00027235	0.233615029	-4.991002594	-4.912846473	0.110672819	0.759950679	1.183123656	0.07815612	1.406167351	0.055580952	0.956227143	NA	NA	NA	NA	NA	msp1
chr17	21851000	21851500	chr17_21851000_21851500	3.12E-11	0.295340347	4.00E-05	0.050242449	0.162995863	-5.107335495	-3.256869253	0.152886837	1.052453548	1.592828915	1.850466242	1.909126089	0.96927398	0.343985094	NA	NA	NA	NA	NA	msp1
chr17	21853500	21854000	chr17_21853500_21854000	5.16E-10	0.257883163	0.408714247	0.09853335	0.299632937	-0.630507082	-1.929184994	0.259520635	0.751895726	1.12948948	-1.298677912	1.356869068	-0.957113654	0.34993745	NA	NA	NA	NA	NA	msp1
chr17	21854000	21854500	chr17_21854000_21854500	2.55E-16	0.202229994	0.081995899	0.022929279	0.2946956	-1.221910175	-2.448084985	0.225754387	0.677702054	1.017993081	-1.226174809	1.222943166	-1.002642513	0.328010718	NA	NA	NA	NA	NA	msp1
chr17	21854000	21854500	chr17_21854000_21854500	5.69E-08	0.531809214	0.18496962	0.894731482	0.331828878	2.893498507	0.289171905	0.523889509	2.12698333	2.164894521	-2.604326602	3.034934328	-0.858116295	0.400995459	0.651160427	0.282412993	0.167532022	none	NA	sheared
chr17	21854500	21855000	chr17_21854500_21855000	6.12E-19	0.232082221	0.000403922	0.000118995	0.222283316	-4.253379517	-5.743015691	0.182036418	1.061552459	1.288801019	-1.489636174	1.669701078	-0.892157401	0.382917314	NA	NA	NA	NA	NA	msp1
chr17	21855500	21856000	chr17_21855500_21856000	6.32E-16	0.129917831	9.30E-06	0.001202958	0.212391653	-5.133675345	-5.341991629	0.136182882	0.953674305	1.484897271	-0.208316284	1.764770406	-0.118041578	0.907212194	NA	NA	NA	NA	NA	msp1
chr17	21856000	21856500	chr17_21856000_21856500	0.216461617	0.00921117	0.004019007	0.021223267	0.486054343	-3.653172315	-4.430756528	0.173940757	1.167112372	1.816710099	-0.777584213	2.159302404	-0.360108993	0.72254054	NA	NA	NA	NA	NA	msp1
chr17	21856500	21857000	chr17_21856500_21857000	0.587726926	0.004593008	0.008805648	0.032380952	0.58223297	-3.567229278	-4.440992118	0.189221389	1.268130137	1.973930811	-0.87376284	2.346179212	-0.372419479	0.713497762	NA	NA	NA	NA	NA	msp1
chr17	2187500	2188000	chr17_2187500_2188000	7.14E-17	0.11421416	0.000624314	0.000378983	0.247694239	-4.13106726	-5.799927132	0.151994916	1.074497988	1.43905497	-1.668859872	1.795946863	-0.929236776	0.363846921	NA	NA	NA	NA	NA	msp1
chr17	21876000	21876500	chr17_21876000_21876500	5.89E-16	0.992858431	2.32E-05	0.006678892	-0.00140276	-5.520528895	-4.980601167	0.155347795	1.093109565	1.702052777	0.539927728	2.022837654	0.266915997	0.792266658	NA	NA	NA	NA	NA	msp1
chr17	21876500	21877000	chr17_21876500_21877000	2.41E-16	0.931302061	1.55E-05	0.005277865	0.013149633	-5.534759285	-5.009383949	0.151190662	1.06480606	1.657991356	0.525375336	1.970468797	0.26662454	0.792487912	NA	NA	NA	NA	NA	msp1
chr17	21882000	21882500	chr17_21882000_21882500	3.11E-09	0.362262577	0.000532372	0.066527811	0.163674733	-4.73894765	-3.27962684	0.176762604	1.213833914	1.718812553	1.45932081	2.10421229	0.693523566	0.495957384	NA	NA	NA	NA	NA	msp1
chr17	21882500	21883000	chr17_21882500_21883000	7.58E-09	0.356231139	0.004527688	0.036775525	0.179437164	-3.803225042	-3.33493645	0.191331954	1.233729225	1.521844815	0.468288591	1.959106797	0.239031681	0.813513381	NA	NA	NA	NA	NA	msp1
chr17	21884000	21884500	chr17_21884000_21884500	9.07E-08	0.785283198	0.000721691	0.758540065	0.068705669	-4.773218971	-0.471094811	0.249812607	1.259300848	1.517825013	4.30212416	1.972214845	2.181366888	0.041263405	NA	NA	NA	NA	NA	msp1
chr17	21884500	21885000	chr17_21884500_21885000	5.48E-14	0.458674674	0.000263547	0.063575168	0.171239358	-4.83082908	-2.693628193	0.2279382	1.159989981	1.395301197	2.137200887	1.8145088	1.177839913	0.252686279	NA	NA	NA	NA	NA	msp1
chr17	21886000	21886500	chr17_21886000_21886500	3.14E-12	0.174725161	0.000925685	0.001864517	0.248761499	-4.609385372	-6.658924731	0.178710994	1.246880258	1.941383558	-2.049539359	2.30731023	-0.888280792	0.384948559	NA	NA	NA	NA	NA	msp1
chr17	21886500	21887000	chr17_21886500_21887000	8.56E-15	0.024439424	0.000245925	0.000536977	0.390836703	-4.873715677	-7.06533024	0.164456543	1.163171063	1.811202548	-2.191614563	2.152538407	-1.018153523	0.320764197	NA	NA	NA	NA	NA	msp1
chr17	21891500	21892000	chr17_21891500_21892000	1.28E-19	0.781255606	2.73E-06	0.002160198	-0.036611024	-5.239913921	-3.77211024	0.130600522	0.89858654	1.118266214	1.467803681	1.434565124	1.023169779	0.31844494	NA	NA	NA	NA	NA	msp1
chr17	21892000	21892500	chr17_21892000_21892500	2.13E-21	0.883327985	1.45E-07	0.00398347	0.020171021	-5.694386147	-3.143571513	0.13622055	0.822200108	1.003176965	2.550814634	1.297064779	1.966605428	0.063260293	NA	NA	NA	NA	NA	msp1
chr17	21896000	21896500	chr17_21896000_21896500	2.40E-21	0.988206597	1.75E-06	0.002316852	0.00208492	-5.979014563	-4.185064662	0.139815427	0.997357982	1.250746083	1.793949902	1.599715197	1.121418303	0.275394354	NA	NA	NA	NA	NA	msp1
chr17	21896500	21897000	chr17_21896500_21897000	4.98E-18	0.904557223	2.10E-05	0.008730043	0.01873447	-5.535093761	-3.899111884	0.154854718	1.088262629	1.384360683	1.635981877	1.760900352	0.929059884	0.363936356	NA	NA	NA	NA	NA	msp1
chr17	2190500	2191000	chr17_2190500_2191000	6.36E-11	0.947079765	2.75E-05	0.076626098	-0.010579152	-5.409252844	-3.101757071	0.157984596	1.084330704	1.688127622	2.307495773	2.00637682	1.150080957	0.263677206	NA	NA	NA	NA	NA	msp1
chr17	21907500	21908000	chr17_21907500_21908000	8.57E-19	0.22209874	5.94E-06	0.02048092	0.199863226	-6.080868123	-3.321531862	0.160106099	1.096318532	1.353237164	2.759336261	1.741598446	1.58436996	0.128794898	NA	NA	NA	NA	NA	msp1
chr17	21908000	21908500	chr17_21908000_21908500	6.37E-16	0.040148451	2.40E-05	0.023428813	0.342958131	-5.710533991	-3.838768529	0.15946853	1.133307583	1.602640984	1.871765461	1.962866323	0.953587842	0.351676382	NA	NA	NA	NA	NA	msp1
chr17	21911000	21911500	chr17_21911000_21911500	0.004408726	0.412186046	0.133035076	0.007114767	0.161411175	-1.918890252	-4.444147035	0.193937544	1.240761323	1.532207227	-2.525256783	1.97158506	-1.280825684	0.214909072	NA	NA	NA	NA	NA	msp1
chr17	21911500	21912000	chr17_21911500_21912000	6.43E-05	0.756133935	0.103402993	0.007353682	0.06280491	-2.168827043	-4.595477562	0.200287305	1.288960576	1.591782248	-2.426650519	2.048216319	-1.184762808	0.249999469	NA	NA	NA	NA	NA	msp1
chr17	21935000	21935500	chr17_21935000_21935500	8.42E-13	0.761948832	9.41E-05	0.029684933	-0.053980699	-5.572844046	-4.373610093	0.176495049	1.227030296	1.910436388	1.199233952	2.270544106	0.528170296	0.603192958	NA	NA	NA	NA	NA	msp1
chr17	2197000	2197500	chr17_2197000_2197500	1.03E-19	0.517903364	2.04E-05	0.00329832	-0.106169068	-5.64198363	-4.380592908	0.16215656	1.106874007	1.365466272	1.261390722	1.757745205	0.717618639	0.481291131	NA	NA	NA	NA	NA	msp1
chr17	2197000	2197500	chr17_2197000_2197500	1.94E-11	0.59749999	0.589770117	0.308302517	0.140528223	-1.144973255	-2.478131915	0.263006551	2.098251927	2.386495409	-1.333158659	3.177738423	-0.419530648	0.679300424	NA	NA	NA	NA	NA	sheared
chr17	21974500	21975000	chr17_21974500_21975000	1.90E-05	0.439345064	0.000339579	0.189890639	-0.139967085	-4.901986891	-2.516000831	0.178458797	1.204123371	1.873390086	2.38598606	2.226994277	1.071392991	0.296751964	NA	NA	NA	NA	NA	msp1
chr17	2197500	2198000	chr17_2197500_2198000	4.58E-17	0.888370924	5.91E-05	0.01130805	0.026626846	-5.145571674	-3.598830628	0.188002358	1.092198846	1.328517951	1.546741046	1.719842512	0.899350397	0.379167129	NA	NA	NA	NA	NA	msp1
chr17	21975000	21975500	chr17_21975000_21975500	4.21E-05	0.510342195	0.000495638	0.203624058	-0.122816922	-4.884584691	-2.515748795	0.1842175	1.242662244	1.933345242	2.368835896	2.298267452	1.030705062	0.314983277	NA	NA	NA	NA	NA	msp1
chr17	2198000	2198500	chr17_2198000_2198500	3.97E-08	0.141726227	0.000198754	0.01084778	0.252204652	-4.870463537	-4.843110938	0.166869063	1.141079562	1.776433797	0.027352599	2.111345448	0.012955056	0.989792011	NA	NA	NA	NA	NA	msp1
chr17	21986500	21987000	chr17_21986500_21987000	0.010080691	0.592712459	0.147355995	0.240149949	-0.12427689	-2.132598133	-2.349847407	0.22971096	1.431711072	1.958654714	-0.217249274	2.426133731	-0.089545465	0.929539091	NA	NA	NA	NA	NA	msp1
chr17	21987000	21987500	chr17_21987000_21987500	0.013665212	0.826178735	0.040688187	0.096520419	-0.04673096	-3.020847901	-3.315643105	0.210841861	1.408715904	1.92901985	-0.294795205	2.388639379	-0.123415534	0.903009913	NA	NA	NA	NA	NA	msp1
chr17	21988500	21989000	chr17_21988500_21989000	1.05E-28	0.406228608	0.00047725	0.946922066	0.100884951	-3.770507584	0.07129584	0.119567346	0.949298638	1.061030601	3.841803424	1.423711291	2.698442759	0.013825015	0.670416571	0.0525798	0.035658311	none	NA	sheared
chr17	21989000	21989500	chr17_21989000_21989500	1.22E-28	0.394468804	0.000498537	0.944328807	0.103893513	-3.763830444	0.074964418	0.120057463	0.951576814	1.063575722	3.838794862	1.427127097	2.689875955	0.014086461	0.669766586	0.053086491	0.036028182	none	NA	sheared
chr17	21989500	21990000	chr17_21989500_21990000	1.74E-12	0.264179253	0.001211316	0.092648298	-0.237565669	-4.91061837	-2.932283277	0.20855986	1.365988655	1.685066963	1.978335092	2.169187792	0.912016516	0.372622776	NA	NA	NA	NA	NA	msp1
chr17	21989500	21990000	chr17_21989500_21990000	2.07E-18	0.275050059	0.000686985	0.730824872	0.198705906	-4.215880511	-0.408208292	0.178350352	1.099732661	1.174302635	3.807672218	1.608850088	2.366704174	0.028149832	NA	NA	NA	NA	NA	sheared
chr17	21990000	21990500	chr17_21990000_21990500	1.26E-12	0.28557712	0.001065837	0.087146624	-0.223892855	-4.91035776	-2.945695481	0.205715586	1.347722168	1.662535478	1.964662278	2.140182062	0.917988387	0.369563496	NA	NA	NA	NA	NA	msp1
chr17	21990000	21990500	chr17_21990000_21990500	1.82E-18	0.278599151	0.0006642	0.728390381	0.196616651	-4.220938519	-0.411177045	0.177813299	1.097374332	1.171785698	3.809761473	1.60540093	2.373090361	0.027775609	NA	NA	NA	NA	NA	sheared
chr17	21990500	21991000	chr17_21990500_21991000	2.37E-14	0.88491065	1.02E-05	0.071688847	0.022972177	-5.870089434	-3.002207278	0.157287026	1.097064469	1.604705304	2.867882156	1.943869739	1.475346881	0.155689382	NA	NA	NA	NA	NA	msp1
chr17	21991000	21991500	chr17_21991000_21991500	5.35E-21	0.551996819	8.51E-08	0.0532878	-0.089160817	-6.638933902	-2.298554654	0.148126786	0.931104075	1.139895897	4.340379249	1.471841519	2.948944702	0.00793579	NA	NA	NA	NA	NA	msp1
chr17	21997500	21998000	chr17_21997500_21998000	3.59E-15	0.996263886	0.003109403	0.000977956	0.001029497	-3.478634173	-4.754261339	0.21793396	1.076544858	1.293325947	-1.275627166	1.682748002	-0.758061911	0.457254153	NA	NA	NA	NA	NA	msp1
chr17	21998000	21998500	chr17_21998000_21998500	2.00E-11	0.519932379	0.033154381	0.002409219	-0.133284982	-2.877268745	-5.263018291	0.204569831	1.285047192	1.5800686	-2.385749546	2.036654871	-1.171405906	0.255202711	NA	NA	NA	NA	NA	msp1
chr17	22000	22500	chr17_22000_22500	1.69E-13	0.832099293	0.00070582	0.006751154	-0.034836604	-4.298365772	-4.844546937	0.162812164	1.131532856	1.658037639	-0.546181166	2.007350348	-0.272090603	0.788341474	NA	NA	NA	NA	NA	msp1
chr17	22005500	22006000	chr17_22005500_22006000	4.97E-19	0.849809306	3.58E-05	0.003817257	0.029479734	-5.315833599	-4.288180452	0.154267264	1.086450805	1.36111293	1.027653147	1.741552112	0.590078896	0.56174618	NA	NA	NA	NA	NA	msp1
chr17	22006000	22006500	chr17_22006000_22006500	4.70E-15	0.938954558	0.001280882	0.004761425	0.016680581	-3.993001797	-4.120239489	0.215889918	1.117334817	1.345334567	-0.127237692	1.748817369	-0.072756421	0.942722662	NA	NA	NA	NA	NA	msp1
chr17	22006000	22006500	chr17_22006000_22006500	3.27E-11	0.878069162	0.560829574	0.517012456	0.053490096	1.310938487	-1.506819574	0.345365677	2.226092556	2.294949587	-2.81775806	3.197230313	-0.881312194	0.388617722	0.45286881	0.447494891	0.165407979	none	NA	sheared
chr17	22015000	22015500	chr17_22015000_22015500	6.15E-12	0.039335726	0.011879715	0.00014279	0.329440409	-2.707083718	-5.462635193	0.152507302	1.007028887	1.244488456	-2.755551475	1.600893093	-1.721258894	0.100637372	NA	NA	NA	NA	NA	msp1
chr17	22031000	22031500	chr17_22031000_22031500	0.00993815	0.579563257	0.261397626	0.012149655	-0.128442385	-1.737212644	-5.224218746	0.229177282	1.51604441	1.950261269	-3.487006102	2.470204378	-1.411626557	0.173428969	NA	NA	NA	NA	NA	msp1
chr17	22031500	22032000	chr17_22031500_22032000	0.027419646	0.628413185	0.2423195	0.004852376	0.100405604	-1.621707413	-5.337561504	0.205220263	1.35813384	1.747128648	-3.715854091	2.212913474	-1.679168271	0.108675306	NA	NA	NA	NA	NA	msp1
chr17	22043500	22044000	chr17_22043500_22044000	5.47E-14	0.863270072	0.030830267	0.000134178	0.038944281	-2.493800888	-5.817304504	0.224101228	1.097545195	1.318455492	-3.323503616	1.715497112	-1.937341424	0.06695591	NA	NA	NA	NA	NA	msp1
chr17	22062000	22062500	chr17_22062000_22062500	9.63E-06	0.180721759	0.002886526	0.051716135	0.252838667	-4.085515827	-3.63704669	0.184253036	1.253061037	1.790894105	0.448469137	2.185740986	0.205179452	0.839505794	NA	NA	NA	NA	NA	msp1
chr17	22062500	22063000	chr17_22062500_22063000	6.69E-06	0.15120722	0.002367878	0.046049307	0.265472327	-4.086187331	-3.650351855	0.179983204	1.224288774	1.749774524	0.435835476	2.135554703	0.204085372	0.840349177	NA	NA	NA	NA	NA	msp1
chr17	22066500	22067000	chr17_22066500_22067000	2.36E-10	0.098735287	9.64E-05	0.001004964	0.24595081	-4.47880234	-5.638787565	0.144088635	0.988069912	1.538256469	-1.159985225	1.828254663	-0.634476831	0.532960858	NA	NA	NA	NA	NA	msp1
chr17	2207000	2207500	chr17_2207000_2207500	1.44E-20	0.014752325	1.85E-07	0.004767222	0.347061726	-6.643650232	-4.636035742	0.133671058	0.972127196	1.513991997	2.00761449	1.799222902	1.115823108	0.27772563	NA	NA	NA	NA	NA	msp1
chr17	22077500	22078000	chr17_22077500_22078000	4.29E-15	0.794157945	0.000314465	0.01854377	0.050918954	-4.626911894	-3.435721144	0.193329332	1.128682222	1.3754683	1.19119075	1.779279799	0.669479163	0.510845438	NA	NA	NA	NA	NA	msp1
chr17	22086500	22087000	chr17_22086500_22087000	5.05E-10	0.001626302	0.059011196	3.94E-05	0.564349738	-2.066515631	-6.296771678	0.162053106	1.050587322	1.295937482	-4.230256047	1.668288848	-2.535685623	0.019672122	NA	NA	NA	NA	NA	msp1
chr17	22087000	22087500	chr17_22087000_22087500	3.49E-11	0.007845835	0.052492947	7.92E-05	0.499005615	-2.305023024	-6.469934947	0.174448281	1.139018194	1.405058391	-4.164911923	1.80874308	-2.302655347	0.032169847	NA	NA	NA	NA	NA	msp1
chr17	22090000	22090500	chr17_22090000_22090500	2.22E-19	0.061865258	2.22E-05	0.001259402	0.300027403	-5.681860649	-5.418014301	0.15434286	1.121557719	1.513361574	0.263846349	1.883654684	0.140071506	0.890004539	NA	NA	NA	NA	NA	msp1
chr17	22092500	22093000	chr17_22092500_22093000	9.08E-07	0.459285188	0.08900193	0.515261333	0.209905813	-2.579165534	-1.495454298	0.279791227	1.464643644	2.269618519	1.083711236	2.701175527	0.401199857	0.692527217	NA	NA	NA	NA	NA	msp1
chr17	22095000	22095500	chr17_22095000_22095500	1.02E-06	0.776602998	0.652697778	0.026994635	0.096270898	0.437752338	-3.369841106	0.336070616	0.962487602	1.444964548	-3.807593444	1.736175374	-2.193092646	0.040291371	0.010197202	0.270229653	0.025725146	none	NA	msp1
chr17	22095500	22096000	chr17_22095500_22096000	8.01E-06	0.461867854	0.505755855	0.027153769	0.248237988	0.63987332	-3.319687214	0.332815448	0.949367954	1.425070441	-3.959560534	1.712344963	-2.312361481	0.031528366	0.010244039	0.204132238	0.022955695	none	NA	msp1
chr17	22096000	22096500	chr17_22096000_22096500	7.45E-09	0.757270807	0.714803514	0.015586442	0.107500679	-0.373735007	-3.908238589	0.344484886	1.012614516	1.519032379	-3.534503581	1.82560881	-1.936068429	0.067120927	NA	NA	NA	NA	NA	msp1
chr17	22099000	22099500	chr17_22099000_22099500	1.24E-08	0.728561961	0.01359403	0.208466726	-0.099418268	-2.551367192	-1.662786213	0.283662773	0.969655242	1.291959997	0.888580978	1.615361236	0.5500819	0.58835454	NA	NA	NA	NA	NA	msp1
chr17	22099500	22100000	chr17_22099500_22100000	0.000135542	0.790566667	0.054752995	0.3674694	-0.080929509	-2.273131432	-1.300363652	0.301875615	1.134652247	1.419902291	0.97276778	1.817569321	0.535202575	0.598411001	NA	NA	NA	NA	NA	msp1
chr17	22100000	22100500	chr17_22100000_22100500	1.79E-13	0.737041508	0.018221771	0.002134104	-0.090465482	-2.465851767	-4.331259814	0.266796766	0.984190394	1.282242534	-1.865408046	1.616408564	-1.154044891	0.262086319	NA	NA	NA	NA	NA	msp1
chr17	22100500	22101000	chr17_22100500_22101000	8.31E-16	0.923108007	0.001636972	0.000997443	0.020400785	-3.79290664	-4.814701453	0.209496743	1.089918248	1.312429751	-1.021794813	1.705987584	-0.598946219	0.555932891	NA	NA	NA	NA	NA	msp1
chr17	22101000	22101500	chr17_22101000_22101500	2.69E-13	0.037031887	0.001423823	0.002609203	0.394270503	-3.846877145	-4.396549385	0.180183131	1.088730771	1.332345025	-0.549672241	1.720603951	-0.319464709	0.752687076	NA	NA	NA	NA	NA	msp1
chr17	22101500	22102000	chr17_22101500_22102000	3.10E-15	0.006495958	0.00209852	0.00048112	0.47271156	-3.864987079	-6.922419885	0.160922333	1.142007342	1.756155519	-3.057432806	2.094818125	-1.459521841	0.159950878	NA	NA	NA	NA	NA	msp1
chr17	22102500	22103000	chr17_22102500_22103000	6.56E-38	2.87E-07	0.7542622	0.270411825	-0.580440914	0.077448615	0.393503554	0.087053269	0.245040124	0.350089525	0.316054939	0.427325799	0.739611182	0.468129156	0.079246138	0.314773109	0.094708329	meth	sham	msp1
chr17	22102500	22103000	chr17_22102500_22103000	0.085020573	0.888926916	0.038800356	0.090398009	0.021300775	1.408649768	1.274853074	0.151082227	0.648495451	0.72590563	-0.133796694	0.973388583	-0.137454554	0.892045906	0.259170747	0.169776511	0.267660449	none	NA	sheared
chr17	22103000	22103500	chr17_22103000_22103500	5.71E-38	3.30E-07	0.808650529	0.231788323	-0.57459525	0.059747582	0.426695152	0.086861518	0.244432504	0.34921161	0.366947571	0.426258135	0.860857637	0.399519474	0.065443741	0.337834223	0.086245357	meth	sham	msp1
chr17	22103000	22103500	chr17_22103000_22103500	0.111824537	0.392921598	0.035322451	0.10169676	0.128238608	1.406696006	1.204018319	0.147699647	0.634815595	0.710569835	-0.202677687	0.95283804	-0.212709483	0.833706621	0.270803979	0.164707896	0.252345924	none	NA	sheared
chr17	22103500	22104000	chr17_22103500_22104000	3.47E-11	0.92259557	0.0657954	0.137069665	-0.030909359	-1.822260611	-2.170318427	0.315301601	0.952289621	1.418508497	-0.348057815	1.708514524	-0.203719553	0.840631217	NA	NA	NA	NA	NA	msp1
chr17	22104000	22104500	chr17_22104000_22104500	2.23E-08	0.950024157	0.090269254	0.126377017	0.020624728	-1.81523835	-2.301963987	0.326174578	1.035123771	1.461787838	-0.486725637	1.791174169	-0.271735516	0.788610641	NA	NA	NA	NA	NA	msp1
chr17	22105000	22105500	chr17_22105000_22105500	8.24E-11	0.025991184	1.03E-05	0.034341541	0.338080967	-5.291657188	-3.426582487	0.143919952	0.990120452	1.541479763	1.865074701	1.832074881	1.018012266	0.320829678	NA	NA	NA	NA	NA	msp1
chr17	22105500	22106000	chr17_22105500_22106000	2.04E-17	0.12785569	2.48E-07	0.193912139	0.236580819	-6.058729523	-1.46431025	0.15084316	0.901189419	1.100529101	4.594419273	1.422429847	3.229979518	0.004198608	NA	NA	NA	NA	NA	msp1
chr17	22106000	22106500	chr17_22106000_22106500	0.002370164	0.867244555	0.000290356	0.13031051	-0.026479822	-4.340802928	-2.53345507	0.156984641	1.051338809	1.626150256	1.807347858	1.936408517	0.9333505	0.361771213	NA	NA	NA	NA	NA	msp1
chr17	22106500	22107000	chr17_22106500_22107000	0.00026782	0.795867985	0.000878559	0.33561814	0.047331325	-4.517687365	-1.598868267	0.181249582	1.21559693	1.632407361	2.918819098	2.035295971	1.434100563	0.166994736	NA	NA	NA	NA	NA	msp1
chr17	22115000	22115500	chr17_22115000_22115500	2.95E-15	0.960139728	0.014797087	0.000124382	-0.01211867	-2.80051386	-5.804232108	0.240350907	1.07915771	1.307283539	-3.003718247	1.695161236	-1.771936607	0.091640989	NA	NA	NA	NA	NA	msp1
chr17	22117500	22118000	chr17_22117500_22118000	7.83E-18	0.776350584	0.000636422	0.000149259	-0.049774697	-3.873335963	-5.371480051	0.173555989	1.009347308	1.228257848	-1.498144088	1.589779647	-0.942359585	0.357253355	NA	NA	NA	NA	NA	msp1
chr17	22118000	22118500	chr17_22118000_22118500	8.05E-12	0.889028087	0.002232195	0.008989103	0.024517646	-4.015803413	-4.404006335	0.17414231	1.19500739	1.570355843	-0.388202922	1.973337309	-0.196724057	0.846028808	NA	NA	NA	NA	NA	msp1
chr17	22120500	22121000	chr17_22120500_22121000	1.98E-15	0.001133976	2.02E-05	0.041582811	0.589360461	-5.849679173	-3.151693322	0.162808319	1.146622061	1.476738138	2.69798585	1.869625011	1.443062558	0.164483369	NA	NA	NA	NA	NA	msp1
chr17	22121000	22121500	chr17_22121000_22121500	1.93E-09	0.004232883	7.51E-05	0.5126082	0.623744839	-5.26545732	-0.919620053	0.200592669	1.13869489	1.386850211	4.345837267	1.794430149	2.421848111	0.025067067	NA	NA	NA	NA	NA	msp1
chr17	22132500	22133000	chr17_22132500_22133000	2.26E-16	0.783412057	5.23E-06	0.124227229	0.054564804	-5.441809091	-1.851758405	0.196637106	0.973000289	1.168943354	3.590050686	1.520907008	2.360466923	0.028519833	NA	NA	NA	NA	NA	msp1
chr17	22133000	22133500	chr17_22133000_22133500	3.86E-16	0.729676122	0.000101352	0.020187513	0.062693984	-5.180438603	-3.468705095	0.179649268	1.147469399	1.409570033	1.711733508	1.817573574	0.941768483	0.357548603	NA	NA	NA	NA	NA	msp1
chr17	22138500	22139000	chr17_22138500_22139000	7.47E-18	0.127292336	2.77E-07	0.001576583	0.202136245	-6.066710221	-4.940974946	0.128682883	0.908079079	1.41397184	1.125735275	1.680453503	0.669899686	0.510582909	NA	NA	NA	NA	NA	msp1
chr17	22139000	22139500	chr17_22139000_22139500	2.51E-20	0.134820126	6.12E-08	0.000644439	0.189829559	-6.409900187	-5.271858226	0.123332098	0.883265601	1.375464976	1.138041961	1.634644311	0.696201586	0.494314727	NA	NA	NA	NA	NA	msp1
chr17	22162000	22162500	chr17_22162000_22162500	1.33E-17	0.13180705	3.47E-06	0.031498043	0.241406232	-6.405681615	-3.81806687	0.155579459	1.115374359	1.687603011	2.587614745	2.022885039	1.27917044	0.215479667	NA	NA	NA	NA	NA	msp1
chr17	22162500	22163000	chr17_22162500_22163000	8.38E-15	0.559224412	8.86E-06	0.064725838	0.092752634	-5.936742277	-3.191659213	0.156955423	1.099233645	1.660890188	2.745083064	1.991700485	1.378260981	0.183347405	NA	NA	NA	NA	NA	msp1
chr17	22163000	22163500	chr17_22163000_22163500	3.07E-10	0.887289605	0.001435048	0.088734923	0.027392211	-4.480516685	-2.771699189	0.191537869	1.269138267	1.572593816	1.708817496	2.020832316	0.845600836	0.407778685	NA	NA	NA	NA	NA	msp1
chr17	22163500	22164000	chr17_22163500_22164000	2.69E-13	0.806128388	0.000745155	0.009349254	0.046456856	-3.632223719	-3.231122684	0.187534556	0.961320753	1.158854625	0.401101035	1.505683111	0.266391402	0.792664907	NA	NA	NA	NA	NA	msp1
chr17	22169500	22170000	chr17_22169500_22170000	4.07E-16	0.396748013	2.62E-06	0.003634945	0.126071793	-6.024467162	-5.085882675	0.146520895	1.030436871	1.604461231	0.938584487	1.906854999	0.492215972	0.627926234	NA	NA	NA	NA	NA	msp1
chr17	22170000	22170500	chr17_22170000_22170500	2.12E-22	0.345277706	9.70E-08	0.000323089	0.123104787	-6.662460466	-5.993619712	0.128268669	0.941035559	1.465648092	0.668840754	1.741744026	0.384006343	0.705025906	NA	NA	NA	NA	NA	msp1
chr17	22186000	22186500	chr17_22186000_22186500	7.00E-20	0.907615141	9.89E-05	4.92E-05	-0.015905477	-4.405108876	-6.806541982	0.135844269	0.97378956	1.424671091	-2.401433106	1.72567489	-1.391590687	0.179331915	NA	NA	NA	NA	NA	msp1
chr17	22192500	22193000	chr17_22192500_22193000	0.605716784	0.881459773	0.060875739	0.019870583	0.027404854	-2.332688611	-4.57790906	0.182133539	1.195143512	1.85509926	-2.245220449	2.206753561	-1.017431438	0.321099027	NA	NA	NA	NA	NA	msp1
chr17	22193000	22193500	chr17_22193000_22193500	0.598789835	0.657599384	0.058001393	0.017351368	0.080452542	-2.332351894	-4.630620031	0.179609905	1.180686597	1.832702876	-2.298268137	2.180096482	-1.054204782	0.304358986	NA	NA	NA	NA	NA	msp1
chr17	222000	222500	chr17_222000_222500	5.89E-15	0.034149945	2.14E-06	0.003654686	0.310100679	-5.76572559	-4.803902879	0.139340725	0.97399941	1.516527277	0.961822711	1.80236784	0.53364396	0.599469263	NA	NA	NA	NA	NA	msp1
chr17	22200500	22201000	chr17_22200500_22201000	1.26E-07	0.093769214	3.71E-05	0.145005443	0.260959845	-5.003251657	-2.235089071	0.150504055	1.02510542	1.491467836	2.768162586	1.809783807	1.52955429	0.141790457	NA	NA	NA	NA	NA	msp1
chr17	22201000	22201500	chr17_22201000_22201500	0.036624356	0.694655975	0.003002776	0.43514878	0.083289538	-4.566384945	-1.620552052	0.210032069	1.407217909	2.047181176	2.945832893	2.484192628	1.185831107	0.249586777	NA	NA	NA	NA	NA	msp1
chr17	22209500	22210000	chr17_22209500_22210000	5.87E-10	0.760716477	0.000392888	0.020042035	0.052379039	-4.69704971	-4.485422696	0.170347206	1.169286652	1.8203913	0.211627015	2.163574765	0.09781359	0.923053959	NA	NA	NA	NA	NA	msp1
chr17	22210000	22210500	chr17_22210000_22210500	2.73E-15	0.872146685	2.29E-05	0.007863857	-0.02368804	-5.142822208	-4.43896668	0.145870294	1.017228552	1.552337171	0.703855528	1.855937666	0.379245241	0.708502347	NA	NA	NA	NA	NA	msp1
chr17	22227000	22227500	chr17_22227000_22227500	1.13E-12	0.484981066	0.000586076	0.093057474	-0.140889056	-5.369748066	-3.308740309	0.199120334	1.388154481	1.903907157	2.061007756	2.356233292	0.874704455	0.392117987	NA	NA	NA	NA	NA	msp1
chr17	22227500	22228000	chr17_22227500_22228000	5.16E-12	0.624895646	0.001915049	0.076588911	-0.103030441	-4.879017604	-3.313692906	0.20843889	1.426742911	1.803232846	1.565324698	2.299400798	0.680753307	0.503833435	NA	NA	NA	NA	NA	msp1
chr17	22229500	22230000	chr17_22229500_22230000	9.62E-22	0.807091871	2.91E-06	0.000509202	0.033143164	-5.698142012	-5.301085251	0.13447305	0.981129508	1.352079241	0.397056761	1.670548827	0.237680428	0.814546891	NA	NA	NA	NA	NA	msp1
chr17	22230500	22231000	chr17_22230500_22231000	4.32E-17	0.907316386	1.87E-06	0.007389051	-0.017567821	-3.57997381	-2.141481407	0.149555951	0.599764081	0.742270895	1.438492403	0.954297141	1.507384168	0.147346066	NA	NA	NA	NA	NA	msp1
chr17	22231000	22231500	chr17_22231000_22231500	6.74E-08	0.148249477	0.001140026	0.125095305	0.270218175	-2.54993269	-1.379581353	0.181825537	0.704800979	0.872970243	1.170351337	1.121972132	1.043119792	0.309338249	NA	NA	NA	NA	NA	msp1
chr17	22231500	22232000	chr17_22231500_22232000	1.12E-09	0.069778575	0.000312701	0.055838851	0.315425645	-2.771175101	-1.648963381	0.167390691	0.675654176	0.827016179	1.12221172	1.067925243	1.050833592	0.305867195	NA	NA	NA	NA	NA	msp1
chr17	222500	223000	chr17_222500_223000	8.84E-23	0.056125327	2.15E-08	0.002288268	0.243815086	-6.895512891	-4.676117366	0.122434566	0.899469319	1.395493906	2.219395525	1.660255492	1.336779511	0.196303104	NA	NA	NA	NA	NA	msp1
chr17	223000	223500	chr17_223000_223500	6.20E-20	0.099407144	1.32E-07	0.006015043	0.219359256	-6.431544614	-4.262119468	0.12877872	0.923784631	1.435698382	2.169425146	1.707222273	1.270733858	0.218406182	NA	NA	NA	NA	NA	msp1
chr17	22301000	22301500	chr17_22301000_22301500	1.93E-11	0.045915838	0.000168931	0.186510542	-0.365070517	-5.141338746	-2.091874738	0.174879181	1.187947504	1.545347119	3.049464008	1.949183673	1.564482635	0.133389985	NA	NA	NA	NA	NA	msp1
chr17	22301500	22302000	chr17_22301500_22302000	5.18E-12	0.271930485	0.000178533	0.028630798	-0.196204525	-5.207574111	-4.339590607	0.175123996	1.208911654	1.882147034	0.867983504	2.236949897	0.388020986	0.702099652	NA	NA	NA	NA	NA	msp1
chr17	22348500	22349000	chr17_22348500_22349000	1.34E-16	0.006959394	1.25E-06	0.01778947	0.377503386	-5.248959834	-2.663469663	0.129749052	0.857944127	1.058666769	2.585490171	1.362660432	1.897384051	0.072310177	NA	NA	NA	NA	NA	msp1
chr17	2235500	2236000	chr17_2235500_2236000	7.42E-10	0.401099078	0.002103023	0.104004226	0.186348673	-4.069084831	-2.45295118	0.218608133	1.202607561	1.460480123	1.616133651	1.891895118	0.854240616	0.403088196	NA	NA	NA	NA	NA	msp1
chr17	22359500	22360000	chr17_22359500_22360000	3.54E-18	0.222658353	9.25E-07	0.002686587	0.177413825	-6.321128325	-5.19579304	0.142299076	1.014641583	1.580005694	1.125335285	1.877742137	0.599302355	0.555700074	NA	NA	NA	NA	NA	msp1
chr17	2236000	2236500	chr17_2236000_2236500	5.87E-14	0.35442852	0.003291315	0.005669865	0.266232702	-3.079743637	-4.020763906	0.282803211	0.959730924	1.343599946	-0.941020269	1.651164517	-0.569913088	0.575083321	NA	NA	NA	NA	NA	msp1
chr17	22360000	22360500	chr17_22360000_22360500	6.49E-19	0.135081449	3.57E-07	0.001560395	0.207388964	-6.341799928	-5.246439782	0.13483434	0.963055253	1.499691604	1.095360147	1.782287947	0.614580909	0.545760551	NA	NA	NA	NA	NA	msp1
chr17	2236500	2237000	chr17_2236500_2237000	9.40E-14	0.568249427	0.069501973	0.000408036	0.169957855	-1.809485836	-5.540049228	0.294376921	0.95925364	1.383975783	-3.730563392	1.683911076	-2.215415911	0.03849836	NA	NA	NA	NA	NA	msp1
chr17	2236500	2237000	chr17_2236500_2237000	6.70E-11	0.09839684	0.487612312	0.334975976	0.501141737	1.415994977	-2.025868052	0.292747016	2.012042017	2.063658564	-3.441863029	2.882186626	-1.194184651	0.246377391	0.390117937	0.419180928	0.13653119	none	NA	sheared
chr17	22366500	22367000	chr17_22366500_22367000	1.48E-07	0.335089674	0.027675848	0.36331862	0.250324568	-1.829369876	-1.037433472	0.255291603	0.788203781	1.122894233	0.791936404	1.371917147	0.577247981	0.570213593	NA	NA	NA	NA	NA	msp1
chr17	2237000	2237500	chr17_2237000_2237500	6.65E-10	0.986896845	0.040384244	0.004371101	0.003955739	-2.576274541	-4.472553895	0.23875511	1.199439024	1.444283555	-1.896279354	1.877394194	-1.01005924	0.324531574	NA	NA	NA	NA	NA	msp1
chr17	22374500	22375000	chr17_22374500_22375000	1.01E-22	0.581717129	0.169020849	0.368184613	-0.099265807	-1.703489711	-1.234749691	0.178024239	1.205381924	1.349129145	0.46874002	1.809169708	0.259091238	0.798212857	NA	NA	NA	NA	NA	sheared
chr17	22380500	22381000	chr17_22380500_22381000	2.57E-05	0.265350685	0.000362411	0.111169697	0.189574344	-4.572187703	-2.832882894	0.166845776	1.129792123	1.723051974	1.739304809	2.060421885	0.844149842	0.408569843	NA	NA	NA	NA	NA	msp1
chr17	22381000	22381500	chr17_22381000_22381500	1.81E-05	0.457547671	0.00047719	0.125827969	0.129949235	-4.609482916	-2.810552997	0.172539194	1.168480086	1.78205669	1.798929918	2.130979061	0.844180007	0.408553385	NA	NA	NA	NA	NA	msp1
chr17	22394000	22394500	chr17_22394000_22394500	4.38E-05	0.058912553	0.175402204	0.003045134	0.432501662	-1.829039627	-5.227451356	0.219786555	1.316119726	1.61366754	-3.398411729	2.082328999	-1.632024397	0.118320689	NA	NA	NA	NA	NA	msp1
chr17	22394500	22395000	chr17_22394500_22395000	4.07E-05	0.065722214	0.175907341	0.003205622	0.423275115	-1.838264773	-5.227449955	0.221134436	1.324357033	1.623768091	-3.389185182	2.095362586	-1.617469552	0.121440868	NA	NA	NA	NA	NA	msp1
chr17	22399000	22399500	chr17_22399000_22399500	2.19E-14	0.335887545	4.59E-06	0.082500031	-0.144627227	-5.774176687	-2.724066965	0.147744749	1.023743582	1.513461099	3.050109722	1.827187845	1.66929182	0.1106387	NA	NA	NA	NA	NA	msp1
chr17	22399500	22400000	chr17_22399500_22400000	4.25E-14	0.54635534	3.70E-06	0.076976186	-0.087862452	-5.694117886	-2.700772938	0.143909578	0.99552962	1.471737204	2.993344948	1.776820087	1.684664063	0.107595666	NA	NA	NA	NA	NA	msp1
chr17	22412000	22412500	chr17_22412000_22412500	0.097687586	0.08014827	0.111208572	0.153735261	-0.438981995	-2.556859276	-2.848468595	0.241913473	1.555342323	1.943568844	-0.291609319	2.489286965	-0.117145722	0.907913004	NA	NA	NA	NA	NA	msp1
chr17	22412500	22413000	chr17_22412500_22413000	0.177707992	0.003086027	0.249320784	0.403365039	-0.925608808	-1.946341523	-1.751324029	0.286189195	1.654948528	2.064543452	0.195017494	2.645977002	0.073703397	0.941978563	NA	NA	NA	NA	NA	msp1
chr17	22416500	22417000	chr17_22416500_22417000	1.15E-18	0.369066626	0.000304945	0.000434127	0.142323618	-4.570548677	-5.693814527	0.155933714	1.111854523	1.430607715	-1.12326585	1.811866141	-0.619949688	0.542290526	NA	NA	NA	NA	NA	msp1
chr17	22417000	22417500	chr17_22417000_22417500	2.49E-15	0.692423261	0.000837199	0.000974055	0.060424729	-3.902676887	-4.944043846	0.151205499	1.045006971	1.344401233	-1.04136696	1.70277839	-0.611569283	0.547712245	NA	NA	NA	NA	NA	msp1
chr17	22422500	22423000	chr17_22422500_22423000	2.46E-07	0.551381374	0.010550686	0.04543029	0.117933524	-3.63985161	-3.733598315	0.19562336	1.329424084	1.784201079	-0.093746704	2.225026267	-0.042132853	0.966810584	NA	NA	NA	NA	NA	msp1
chr17	22423000	22423500	chr17_22423000_22423500	2.46E-07	0.551381374	0.010550686	0.04543029	0.117933524	-3.63985161	-3.733598315	0.19562336	1.329424084	1.784201079	-0.093746704	2.225026267	-0.042132853	0.966810584	NA	NA	NA	NA	NA	msp1
chr17	22423500	22424000	chr17_22423500_22424000	6.84E-08	0.267396426	0.008105178	0.033951419	0.214723805	-3.682940267	-3.870416203	0.189808274	1.29356337	1.737046879	-0.187475937	2.16578809	-0.086562456	0.931880087	NA	NA	NA	NA	NA	msp1
chr17	22437000	22437500	chr17_22437000_22437500	3.41E-15	0.895175377	0.000339306	0.01687123	0.023981798	-4.993675259	-3.857145187	0.180392112	1.226556012	1.519290959	1.136530072	1.952609707	0.582056961	0.567032371	NA	NA	NA	NA	NA	msp1
chr17	22437500	22438000	chr17_22437500_22438000	2.37E-14	0.419033388	0.000614089	0.022336105	0.157274541	-4.958710712	-3.841726826	0.191795962	1.287701899	1.589861221	1.116983886	2.0459313	0.54595376	0.591136185	NA	NA	NA	NA	NA	msp1
chr17	22450000	22450500	chr17_22450000_22450500	4.72E-13	0.01966803	0.405442763	0.360893455	0.619291398	-1.684598242	-2.107073146	0.249698533	1.993178164	2.266987792	-0.422474904	3.018607766	-0.139956873	0.890093943	NA	NA	NA	NA	NA	sheared
chr17	2246000	2246500	chr17_2246000_2246500	5.87E-10	0.476679888	0.003285739	0.034209259	0.136903696	-4.172076395	-3.816104948	0.189829138	1.299861135	1.715343321	0.355971446	2.152217852	0.165397497	0.870291549	NA	NA	NA	NA	NA	msp1
chr17	22467500	22468000	chr17_22467500_22468000	3.44E-07	0.030507898	3.79E-05	0.015269167	-0.344325305	-4.964074799	-4.093949532	0.151223231	1.018723444	1.585781699	0.870125267	1.884807961	0.461651948	0.649312776	NA	NA	NA	NA	NA	msp1
chr17	2247000	2247500	chr17_2247000_2247500	1.82E-10	0.311618496	0.003873428	0.014668672	0.204117203	-3.308716544	-3.309563205	0.198140408	1.052151796	1.273489411	-0.000846661	1.651907589	-0.000512535	0.999596134	NA	NA	NA	NA	NA	msp1
chr17	22480000	22480500	chr17_22480000_22480500	2.54E-16	0.926382664	2.62E-06	0.006979091	0.013777186	-6.073473147	-4.704231149	0.147792111	1.038813461	1.61749865	1.369241998	1.9223515	0.712274523	0.484521926	NA	NA	NA	NA	NA	msp1
chr17	22480500	22481000	chr17_22480500_22481000	3.25E-20	0.812867873	3.66E-07	0.009857372	0.033663343	-6.69839759	-4.371692031	0.140887348	1.018663876	1.580375621	2.326705558	1.88022956	1.237458238	0.230249097	NA	NA	NA	NA	NA	msp1
chr17	22508000	22508500	chr17_22508000_22508500	6.44E-16	0.918222958	4.67E-07	0.000374699	-0.013268797	-5.768613106	-5.588051115	0.128090907	0.889584348	1.385038306	0.180561991	1.646114036	0.109689843	0.913748522	NA	NA	NA	NA	NA	msp1
chr17	22549500	22550000	chr17_22549500_22550000	1.34E-06	0.005237992	0.039478183	0.00450766	0.566556872	-2.737694899	-5.037493905	0.187328536	1.268344733	1.633177666	-2.299799007	2.067841302	-1.112173843	0.279253894	NA	NA	NA	NA	NA	msp1
chr17	22550000	22550500	chr17_22550000_22550500	1.21E-10	0.270064382	0.710001357	0.49932841	0.478325399	1.013814534	-2.100758663	0.424783987	2.697719995	3.067817148	-3.114573197	4.085241146	-0.762396413	0.454721674	0.446847693	0.5168273	0.175749868	none	NA	sheared
chr17	22550500	22551000	chr17_22550500_22551000	1.22E-17	0.105862035	0.000842334	0.00041887	0.317198542	-4.179815425	-5.439446592	0.189919846	1.119905654	1.362151613	-1.259631167	1.763418751	-0.714311996	0.483288678	NA	NA	NA	NA	NA	msp1
chr17	22554000	22554500	chr17_22554000_22554500	1.51E-15	0.995463905	5.40E-07	0.005979935	0.000735653	-5.719941737	-4.114759403	0.128265544	0.889539046	1.384956072	1.605182334	1.646020363	0.97518984	0.341114634	NA	NA	NA	NA	NA	msp1
chr17	22554500	22555000	chr17_22554500_22555000	7.22E-11	0.838853615	7.22E-06	0.019978532	0.028905623	-5.274561011	-3.697548647	0.140843832	0.963378458	1.499791194	1.577012364	1.782546403	0.884696388	0.386832994	NA	NA	NA	NA	NA	msp1
chr17	22572000	22572500	chr17_22572000_22572500	2.01E-24	0.164103421	0.00538615	3.62E-05	-0.143272764	-3.695498599	-6.208424068	0.100167731	1.22103542	1.257611616	-2.512925469	1.752858942	-1.43361534	0.167131588	NA	NA	NA	NA	NA	sheared
chr17	22572500	22573000	chr17_22572500_22573000	4.53E-24	0.239325237	0.006484014	4.68E-05	-0.123153436	-3.673216215	-6.206261012	0.102349034	1.244846493	1.282135165	-2.533044797	1.787040395	-1.417452456	0.171742171	NA	NA	NA	NA	NA	sheared
chr17	22578000	22578500	chr17_22578000_22578500	7.69E-17	0.671298161	0.00242605	8.55E-05	0.083187897	-3.445982865	-5.716296735	0.193999969	1.035397163	1.24899918	-2.27031387	1.622358234	-1.399391222	0.177014879	NA	NA	NA	NA	NA	msp1
chr17	22579000	22579500	chr17_22579000_22579500	1.51E-05	0.014684183	0.012156947	0.220999576	-0.568820938	-3.919587161	-2.43244138	0.218915065	1.463365341	1.943821574	1.487145781	2.433080441	0.611219324	0.547939278	NA	NA	NA	NA	NA	msp1
chr17	22579500	22580000	chr17_22579500_22580000	1.19E-05	0.021599063	0.015141163	0.231226057	-0.558234899	-3.975596196	-2.499036454	0.229615356	1.537791283	2.042710328	1.476559742	2.556847182	0.577492371	0.570051704	NA	NA	NA	NA	NA	msp1
chr17	22589500	22590000	chr17_22589500_22590000	1.97E-17	0.210929825	0.000177988	0.000681657	0.18654239	-4.437073171	-5.264256999	0.145748489	1.029776073	1.38105537	-0.827183828	1.722716661	-0.480162436	0.636321731	NA	NA	NA	NA	NA	msp1
chr17	22590000	22590500	chr17_22590000_22590500	0.002248689	0.284173108	0.009922211	0.283184001	-0.249886676	-4.246019358	-2.489361031	0.228917037	1.536459008	2.275685924	1.756658326	2.745806386	0.639760449	0.529589384	NA	NA	NA	NA	NA	msp1
chr17	22591000	22591500	chr17_22591000_22591500	9.53E-10	0.402330114	0.016983951	0.003029957	0.162130572	-3.321541092	-5.726121421	0.190701876	1.30980424	1.766534727	-2.404580329	2.19914349	-1.093416751	0.287206243	NA	NA	NA	NA	NA	msp1
chr17	22591500	22592000	chr17_22591500_22592000	8.60E-12	0.471571188	0.138188585	0.000456695	0.215437947	-1.550869761	-5.484489286	0.295260062	1.016641925	1.384561911	-3.933619525	1.717723054	-2.290019638	0.033022969	NA	NA	NA	NA	NA	msp1
chr17	22592500	22593000	chr17_22592500_22593000	7.78E-13	0.011587354	2.00E-05	0.001028904	0.351184107	-4.586857434	-5.116052154	0.130132541	0.898616353	1.399052862	-0.52919472	1.662786896	-0.318257692	0.753588863	NA	NA	NA	NA	NA	msp1
chr17	22593000	22593500	chr17_22593000_22593500	6.43E-12	0.008448304	7.81E-05	0.005740044	0.394401145	-4.435818113	-4.2637899	0.139360955	0.962333259	1.427176347	0.172028213	1.721312762	0.099940125	0.921386875	NA	NA	NA	NA	NA	msp1
chr17	22593500	22594000	chr17_22593500_22594000	2.27E-17	9.01E-05	1.44E-06	0.001232628	0.582136244	-5.495339654	-5.062010674	0.127725813	0.905949886	1.410702758	0.433328979	1.676552256	0.258464344	0.798689798	NA	NA	NA	NA	NA	msp1
chr17	22594500	22595000	chr17_22594500_22595000	3.10E-17	0.529251081	1.09E-05	0.08967655	0.109883686	-6.571579162	-2.892355023	0.172514212	1.234000146	1.64614244	3.679224138	2.057314097	1.788362868	0.0888781	NA	NA	NA	NA	NA	msp1
chr17	22594500	22595000	chr17_22594500_22595000	3.15E-10	0.382081263	0.559841261	0.657788591	0.347102595	-1.589174443	-1.371198526	0.390624482	2.691727031	3.061270184	0.217975917	4.0763672	0.053473082	0.957885506	NA	NA	NA	NA	NA	sheared
chr17	2260000	2260500	chr17_2260000_2260500	8.19E-06	0.220737626	0.032474208	0.015382748	0.239502243	-2.86430423	-4.137060284	0.191280434	1.273868235	1.604453271	-1.272756054	2.04866068	-0.621262499	0.541443817	NA	NA	NA	NA	NA	msp1
chr17	22611500	22612000	chr17_22611500_22612000	1.37E-11	0.383719956	0.000283717	0.049550284	0.156085974	-5.06324279	-3.507463821	0.176420419	1.223784756	1.709842108	1.555778969	2.102667155	0.739907391	0.467953358	NA	NA	NA	NA	NA	msp1
chr17	22612000	22612500	chr17_22612000_22612500	4.85E-15	0.284819393	0.000584841	0.004751323	0.193614772	-4.315771903	-4.193974287	0.177610358	1.115459758	1.369030911	0.121797616	1.765926416	0.068970946	0.945697675	NA	NA	NA	NA	NA	msp1
chr17	22612500	22613000	chr17_22612500_22613000	1.08E-11	0.220917415	0.006134518	0.009220591	0.298548618	-3.293925567	-3.735440401	0.238533686	1.112542989	1.336977584	-0.441514833	1.739327733	-0.253842232	0.802208787	NA	NA	NA	NA	NA	msp1
chr17	22628500	22629000	chr17_22628500_22629000	5.87E-13	0.520675935	9.19E-06	0.026803667	-0.09818555	-5.609095471	-3.785555731	0.150968982	1.041186306	1.621007261	1.82353974	1.926585961	0.946513562	0.355183161	NA	NA	NA	NA	NA	msp1
chr17	22630000	22630500	chr17_22630000_22630500	3.18E-13	0.333056622	2.07E-05	0.020056676	-0.151158945	-5.396054741	-4.064208013	0.153500465	1.059582419	1.649656741	1.331846727	1.960633129	0.679294208	0.504737838	NA	NA	NA	NA	NA	msp1
chr17	22630500	22631000	chr17_22630500_22631000	1.38E-12	0.035607294	2.71E-05	0.0305536	0.359178141	-5.667094263	-4.021997125	0.162798535	1.13484537	1.766936328	1.645097139	2.099985239	0.783385096	0.442579689	NA	NA	NA	NA	NA	msp1
chr17	22631000	22631500	chr17_22631000_22631500	7.19E-15	0.088517342	0.00132042	0.004896853	0.342756225	-4.463526799	-4.69958248	0.194331779	1.253057138	1.540141214	-0.236055681	1.985494183	-0.11889014	0.906548454	NA	NA	NA	NA	NA	msp1
chr17	22631500	22632000	chr17_22631500_22632000	1.66E-08	0.299556643	0.001050557	0.061866534	0.185741605	-4.38423722	-3.211994533	0.175778987	1.201517635	1.652352413	1.172242686	2.043015694	0.573780559	0.572513021	NA	NA	NA	NA	NA	msp1
chr17	22637000	22637500	chr17_22637000_22637500	2.42E-16	0.862818285	4.61E-06	0.114114443	-0.027359255	-6.196707719	-2.373582016	0.156912345	1.098904219	1.456103795	3.823125704	1.824233742	2.095743334	0.049033121	NA	NA	NA	NA	NA	msp1
chr17	22637000	22637500	chr17_22637000_22637500	6.46E-14	0.001555295	0.36357875	0.639905033	0.870716026	-1.781798723	-1.037535551	0.247406513	1.927950638	2.192778946	0.744263172	2.919807043	0.254901492	0.801401948	NA	NA	NA	NA	NA	sheared
chr17	2265500	2266000	chr17_2265500_2266000	6.38E-14	0.01312168	9.82E-05	0.035072915	-0.433770748	-5.129761089	-3.841515949	0.163921516	1.133372285	1.735702122	1.28824514	2.072967581	0.621449728	0.54132312	NA	NA	NA	NA	NA	msp1
chr17	22657500	22658000	chr17_22657500_22658000	4.77E-15	0.325945673	0.000861157	0.003274266	0.173194671	-4.53346828	-5.176680935	0.173267	1.21737453	1.612167155	-0.643212655	2.020169221	-0.318395433	0.753485935	NA	NA	NA	NA	NA	msp1
chr17	22658000	22658500	chr17_22658000_22658500	9.60E-17	0.230338984	0.000193102	0.001749543	0.209907823	-4.452458957	-4.394364495	0.171243986	1.040565876	1.272081473	0.058094463	1.643462387	0.035348824	0.972152023	NA	NA	NA	NA	NA	msp1
chr17	2266000	2266500	chr17_2266000_2266500	2.33E-16	0.75735922	1.77E-05	0.052959518	-0.057287629	-5.188701686	-2.464343212	0.183646833	1.007745909	1.220312756	2.724358475	1.582629154	1.721413047	0.100608896	NA	NA	NA	NA	NA	msp1
chr17	22664000	22664500	chr17_22664000_22664500	1.75E-17	0.008801544	0.001015277	0.000129933	0.437054194	-4.093614565	-7.475854103	0.155359699	1.117911978	1.689854336	-3.382239538	2.026162596	-1.669283375	0.110640392	NA	NA	NA	NA	NA	msp1
chr17	22664500	22665000	chr17_22664500_22665000	7.98E-11	0.016927978	0.013063171	0.001255032	0.448176119	-3.250458349	-6.643819812	0.176632891	1.227466859	1.855069023	-3.393361463	2.224400138	-1.525517557	0.142788938	NA	NA	NA	NA	NA	msp1
chr17	2266500	2267000	chr17_2266500_2267000	5.65E-08	0.040518732	0.003493102	0.032190914	0.385160746	-3.888149039	-3.608445549	0.179449396	1.220561641	1.601968727	0.27970349	2.013969841	0.138881668	0.890932582	NA	NA	NA	NA	NA	msp1
chr17	22679500	22680000	chr17_22679500_22680000	7.29E-11	0.186135505	0.423068421	0.223199989	0.268349983	-0.458861431	-1.055473385	0.198066214	0.564520062	0.847586194	-0.596611954	1.018373829	-0.585847689	0.56453121	NA	NA	NA	NA	NA	msp1
chr17	22680000	22680500	chr17_22680000_22680500	1.63E-09	0.228476654	0.489893332	0.258449805	0.254816316	-0.411836617	-1.019291451	0.207029449	0.588716186	0.883913029	-0.607454835	1.062021181	-0.571979962	0.573708958	NA	NA	NA	NA	NA	msp1
chr17	22681500	22682000	chr17_22681500_22682000	6.29E-12	0.679080835	0.00038243	0.015132983	0.070874908	-4.727178526	-4.693911055	0.169553258	1.173865756	1.815478632	0.033267471	2.161925872	0.015387887	0.987875199	NA	NA	NA	NA	NA	msp1
chr17	22682000	22682500	chr17_22682000_22682500	3.43E-10	0.376037427	0.000607899	0.017652077	0.152499864	-4.497874456	-4.546231942	0.169572443	1.166882414	1.804612558	-0.048357486	2.149009319	-0.022502222	0.982270333	NA	NA	NA	NA	NA	msp1
chr17	22686500	22687000	chr17_22686500_22687000	6.19E-12	0.041969026	7.09E-05	0.00654102	0.325625781	-4.916989514	-4.83673932	0.152883479	1.058573947	1.6481166	0.080250194	1.958792262	0.040969221	0.967726669	NA	NA	NA	NA	NA	msp1
chr17	2269000	2269500	chr17_2269000_2269500	1.87E-14	0.21946389	1.11E-05	0.049457394	0.198598467	-5.895700391	-3.435065316	0.158163131	1.108515712	1.673817679	2.460635074	2.007603722	1.225657757	0.234565062	NA	NA	NA	NA	NA	msp1
chr17	2269500	2270000	chr17_2269500_2270000	6.67E-17	0.297307518	2.14E-05	0.013131247	0.171162614	-5.26241457	-3.368909427	0.161215156	1.035840167	1.273255953	1.893505143	1.64138526	1.153601893	0.262263757	NA	NA	NA	NA	NA	msp1
chr17	2270000	2270500	chr17_2270000_2270500	2.61E-09	0.041481289	0.001006382	0.009046071	0.358216338	-4.230430092	-5.031606868	0.1677537	1.154225608	1.795814907	-0.801176776	2.134757114	-0.375301139	0.711387199	NA	NA	NA	NA	NA	msp1
chr17	22707500	22708000	chr17_22707500_22708000	1.69E-16	0.012220268	5.60E-06	0.003352893	0.36025694	-5.278993219	-4.706739495	0.134610825	0.948075746	1.470086769	0.572253724	1.749286348	0.327135534	0.746964585	NA	NA	NA	NA	NA	msp1
chr17	22761500	22762000	chr17_22761500_22762000	1.21E-18	0.078448002	4.01E-06	0.010117177	0.266121559	-5.927627642	-3.835106593	0.14577955	1.041830722	1.391845457	2.092521049	1.738575574	1.2035836	0.242803692	NA	NA	NA	NA	NA	msp1
chr17	22772500	22773000	chr17_22772500_22773000	3.48E-10	0.34326638	0.007252578	0.009038386	0.184677179	-3.564989949	-4.256781071	0.191610551	1.232427499	1.5190837	-0.691791122	1.956142333	-0.353650709	0.727301371	NA	NA	NA	NA	NA	msp1
chr17	2280000	2280500	chr17_2280000_2280500	8.33E-08	0.125627183	0.006357293	0.049324783	-0.307176972	-3.888302717	-3.709392143	0.19466063	1.319738481	1.8063618	0.178910574	2.237108091	0.079974041	0.937052738	NA	NA	NA	NA	NA	msp1
chr17	2280500	2281000	chr17_2280500_2281000	2.18E-08	0.154706744	0.004402921	0.037932206	-0.272664528	-3.917325001	-3.772926871	0.186499975	1.266168963	1.733052823	0.14439813	2.146312169	0.06727732	0.947028966	NA	NA	NA	NA	NA	msp1
chr17	22877000	22877500	chr17_22877000_22877500	0.079092936	0.548954462	0.23758098	0.007233967	0.119155101	-1.567474366	-4.876645564	0.196442884	1.299223322	1.685259445	-3.309171198	2.12792872	-1.555113743	0.135601592	NA	NA	NA	NA	NA	msp1
chr17	22895000	22895500	chr17_22895000_22895500	2.26E-07	0.869529784	0.024733128	0.100235297	0.047971994	-2.707756969	-2.397924576	0.289430281	1.141925302	1.411356654	0.309832393	1.815467157	0.170662626	0.866203754	NA	NA	NA	NA	NA	msp1
chr17	22895000	22895500	chr17_22895000_22895500	8.28E-13	0.569027721	0.304002949	0.510033143	-0.148125278	-1.946743775	-1.410706393	0.25691969	1.857837834	2.112966607	0.536037382	2.813572338	0.190518429	0.850823481	NA	NA	NA	NA	NA	sheared
chr17	22895500	22896000	chr17_22895500_22896000	9.52E-08	0.90079744	0.021565406	0.092757555	0.036292472	-2.774269697	-2.452757783	0.288556858	1.140801514	1.40999876	0.321511915	1.813704661	0.177268064	0.861080813	NA	NA	NA	NA	NA	msp1
chr17	22929000	22929500	chr17_22929000_22929500	0.839191583	0.109373238	0.004459334	0.060516183	-0.25585076	-3.124205992	-2.853159371	0.154797378	1.011472656	1.459635935	0.27104662	1.775841771	0.152629938	0.880219439	NA	NA	NA	NA	NA	msp1
chr17	22929500	22930000	chr17_22929500_22930000	0.000789008	0.264850022	0.010429706	0.112328556	-0.215423805	-3.19521373	-2.967490106	0.18939311	1.164975782	1.811040537	0.227723624	2.153377905	0.105751816	0.916832754	NA	NA	NA	NA	NA	msp1
chr17	22939000	22939500	chr17_22939000_22939500	6.69E-30	0.255306097	0.009366661	0.962981	-0.131762118	-2.467470189	0.045082655	0.113366502	0.881775877	0.962357946	2.512552843	1.305243852	1.92496815	0.06857517	0.673871756	0.113380659	0.076130162	none	NA	sheared
chr17	22939500	22940000	chr17_22939500_22940000	6.44E-30	0.252390231	0.009205759	0.965150716	-0.132305021	-2.466563167	0.042319972	0.11311952	0.879173489	0.959670378	2.508883139	1.301504229	1.927679591	0.068217396	0.67509055	0.112767395	0.075963722	none	NA	sheared
chr17	2294000	2294500	chr17_2294000_2294500	3.12E-22	0.30126416	5.52E-06	0.000244057	0.14715496	-5.782769669	-6.347566087	0.139764373	1.037655636	1.513909349	-0.564796418	1.835388442	-0.307725823	0.761472662	NA	NA	NA	NA	NA	msp1
chr17	22964000	22964500	chr17_22964000_22964500	4.95E-09	0.918300426	6.06E-05	0.033841195	-0.016835707	-5.21968911	-3.853111238	0.162678912	1.110063448	1.728124285	1.366577872	2.053936319	0.665345785	0.513429905	NA	NA	NA	NA	NA	msp1
chr17	22964500	22965000	chr17_22964500_22965000	5.17E-10	0.919092293	9.86E-06	0.016856393	-0.014555751	-5.192372945	-3.828075029	0.142029952	0.968423897	1.507615133	1.364297916	1.791856086	0.761388108	0.455310026	NA	NA	NA	NA	NA	msp1
chr17	23041000	23041500	chr17_23041000_23041500	1.22E-15	0.288762901	0.000378779	0.006099975	0.19428723	-4.617981182	-4.169942073	0.179721581	1.145738446	1.407336634	0.448039109	1.81474874	0.246887682	0.807511672	NA	NA	NA	NA	NA	msp1
chr17	2307500	2308000	chr17_2307500_2308000	5.96E-18	0.6625292	1.69E-06	0.014945333	-0.065922242	-6.383538903	-4.286581547	0.14947423	1.062513632	1.654519326	2.096957356	1.966308576	1.066443681	0.298928236	NA	NA	NA	NA	NA	msp1
chr17	2308000	2308500	chr17_2308000_2308500	5.71E-18	0.303811277	1.81E-06	0.017184272	-0.157992584	-6.407051678	-4.221410031	0.150865505	1.071169288	1.667985458	2.185641647	1.982316607	1.102569408	0.283305497	NA	NA	NA	NA	NA	msp1
chr17	23082000	23082500	chr17_23082000_23082500	9.81E-15	0.566590065	0.00010097	0.008795646	0.088663546	-4.82590794	-4.365951186	0.152910303	1.068614129	1.551812442	0.459956754	1.884159763	0.244117703	0.809626468	NA	NA	NA	NA	NA	msp1
chr17	23082500	23083000	chr17_23082500_23083000	2.16E-14	0.676410405	0.000226636	0.009652832	0.067653936	-4.734315284	-4.501473263	0.160428516	1.121856915	1.622182809	0.232842021	1.972318433	0.118054984	0.907201708	NA	NA	NA	NA	NA	msp1
chr17	23091500	23092000	chr17_23091500_23092000	1.50E-08	0.437092195	0.051046887	0.000512107	-0.123812589	-2.166390402	-5.66826191	0.157078801	1.063466689	1.446511647	-3.501871508	1.795371088	-1.950500112	0.065271108	NA	NA	NA	NA	NA	msp1
chr17	23092000	23092500	chr17_23092000_23092500	2.75E-08	0.49808454	0.055933462	0.000600193	-0.109477546	-2.152057247	-5.668263798	0.159518704	1.079780565	1.468700083	-3.51620655	1.822911408	-1.928896015	0.068057427	NA	NA	NA	NA	NA	msp1
chr17	23092500	23093000	chr17_23092500_23093000	6.31E-17	0.196368312	0.019875163	5.89E-07	0.209809715	-2.164759467	-6.803762972	0.158582303	0.877258055	1.063429096	-4.639003504	1.378572862	-3.365076762	0.003079457	NA	NA	NA	NA	NA	msp1
chr17	23093000	23093500	chr17_23093000_23093500	7.34E-13	0.022967653	0.005257804	0.000218723	0.358472734	-3.131882027	-6.217137916	0.149110429	1.036056787	1.468684585	-3.085255889	1.797344729	-1.716563238	0.1015081	NA	NA	NA	NA	NA	msp1
chr17	23103500	23104000	chr17_23103500_23104000	2.92E-22	0.380982089	1.91E-08	0.000346014	0.107101682	-6.736434312	-5.528808156	0.120350704	0.873527249	1.360415598	1.207626156	1.61671904	0.746961053	0.463778701	NA	NA	NA	NA	NA	msp1
chr17	23109500	23110000	chr17_23109500_23110000	8.51E-17	0.630229539	0.00031833	0.009204037	0.086585885	-5.185748277	-4.617499228	0.17791816	1.266397757	1.652241436	0.568249049	2.081745672	0.272967566	0.787676826	NA	NA	NA	NA	NA	msp1
chr17	23110000	23110500	chr17_23110000_23110500	1.18E-16	0.82425583	0.000404903	0.009491184	0.040522992	-5.176668678	-4.846853469	0.180797723	1.292275873	1.742246085	0.329815208	2.169193018	0.152045118	0.880674688	NA	NA	NA	NA	NA	msp1
chr17	23118500	23119000	chr17_23118500_23119000	9.61E-24	0.355599893	0.011250382	0.000229946	0.115360583	-3.615253206	-5.757295205	0.122734791	1.328575398	1.355637683	-2.142042	1.898121734	-1.128506124	0.272461846	NA	NA	NA	NA	NA	sheared
chr17	23119000	23119500	chr17_23119000_23119500	1.58E-23	0.332950773	0.018351098	0.000113899	0.122532088	-3.145314362	-5.750229099	0.124286747	1.25282139	1.27510455	-2.604914737	1.787583019	-1.457227278	0.160576586	NA	NA	NA	NA	NA	sheared
chr17	23134000	23134500	chr17_23134000_23134500	3.96E-12	0.726883233	0.003985861	0.006730463	0.071450661	-3.380913687	-3.815849997	0.202557281	1.078999541	1.305410146	-0.43493631	1.693616148	-0.25680926	0.799949375	NA	NA	NA	NA	NA	msp1
chr17	23134500	23135000	chr17_23134500_23135000	1.54E-16	0.779177378	0.000523542	0.001831332	-0.055107366	-4.150080855	-4.410983514	0.194680272	1.061307388	1.283418803	-0.260902659	1.665394006	-0.156661222	0.877082493	NA	NA	NA	NA	NA	msp1
chr17	23146500	23147000	chr17_23146500_23147000	2.24E-14	0.781063452	7.47E-06	0.144176433	-0.043455735	-5.852599181	-2.150363641	0.15487749	1.07136322	1.431858081	3.70223554	1.788305542	2.070247758	0.051589767	NA	NA	NA	NA	NA	msp1
chr17	23147000	23147500	chr17_23147000_23147500	4.36E-14	0.873094146	8.73E-06	0.140081079	0.025068059	-5.816421159	-2.182709413	0.155531401	1.075936898	1.437971018	3.633711747	1.795940104	2.02329228	0.056614114	NA	NA	NA	NA	NA	msp1
chr17	2315000	2315500	chr17_2315000_2315500	8.84E-11	0.256217761	0.000105376	0.044293852	-0.208028914	-5.551190738	-4.041424097	0.179535625	1.233471263	1.920327011	1.509766641	2.282346859	0.661497456	0.515842712	NA	NA	NA	NA	NA	msp1
chr17	2315500	2316000	chr17_2315500_2316000	3.29E-11	0.210621749	7.73E-05	0.03996473	-0.225486744	-5.583922785	-4.056698314	0.17605407	1.21039424	1.884407671	1.527224471	2.239653207	0.68190221	0.503121951	NA	NA	NA	NA	NA	msp1
chr17	23188500	23189000	chr17_23188500_23189000	1.90E-11	0.564647902	0.00096519	0.013463336	0.100265828	-4.366133023	-4.269837258	0.172052733	1.186139842	1.620239971	0.096295764	2.008010281	0.047955812	0.962227117	NA	NA	NA	NA	NA	msp1
chr17	23189000	23189500	chr17_23189000_23189500	2.89E-11	0.449317929	0.001014067	0.01327926	0.131918533	-4.340426835	-4.275783775	0.171959492	1.185167175	1.618909267	0.06464306	2.006361993	0.032219041	0.974616742	NA	NA	NA	NA	NA	msp1
chr17	23210500	23211000	chr17_23210500_23211000	1.49E-05	0.543038007	0.898316447	6.42E-05	0.136663532	-0.123512359	-5.403750338	0.221990455	0.957937596	1.154376338	-5.280237979	1.500076388	-3.519979397	0.002153148	NA	NA	NA	NA	NA	msp1
chr17	23210500	23211000	chr17_23210500_23211000	1.59E-15	0.92466181	0.878068507	0.139734407	-0.017799433	0.219450014	-2.43852171	0.186476496	1.416899535	1.602558955	-2.657971724	2.139111847	-1.242558554	0.228402595	0.30248713	0.59895058	0.132168491	none	NA	sheared
chr17	23211000	23211500	chr17_23211000_23211500	1.82E-05	0.585053806	0.927206893	6.42E-05	0.122690209	-0.087827311	-5.378122804	0.222140752	0.952850321	1.148889401	-5.290295493	1.492605303	-3.544336525	0.002034957	NA	NA	NA	NA	NA	msp1
chr17	23211000	23211500	chr17_23211000_23211500	1.21E-13	0.582521371	0.810609651	0.286318907	-0.136212476	0.417434729	-2.122123952	0.244808884	1.724930915	1.950891743	-2.539558681	2.604105461	-0.975213454	0.341103209	0.37777568	0.568211708	0.157033416	none	NA	sheared
chr17	23222500	23223000	chr17_23222500_23223000	4.76E-05	0.054440574	0.001305638	0.092030275	0.352328583	-4.253627566	-3.066510192	0.175625355	1.192696021	1.758690063	1.187117374	2.124974009	0.558650303	0.5826018	NA	NA	NA	NA	NA	msp1
chr17	23224500	23225000	chr17_23224500_23225000	4.17E-08	0.651851094	0.529711755	0.000769373	0.13062339	-0.650460675	-5.002271878	0.286451748	1.022355844	1.328145228	-4.351811203	1.676061222	-2.596451219	0.017258888	NA	NA	NA	NA	NA	msp1
chr17	23225000	23225500	chr17_23225000_23225500	4.08E-11	0.390042835	0.246415835	0.000179658	0.241412792	-1.197059712	-5.659660317	0.276570798	1.011461592	1.314563651	-4.462600605	1.658653714	-2.690495651	0.014067393	NA	NA	NA	NA	NA	msp1
chr17	23230500	23231000	chr17_23230500_23231000	0.001258668	0.776608033	0.26343357	0.031343344	-0.0763185	-1.54847024	-3.714422716	0.26642527	1.357239669	1.640167752	-2.165952476	2.128908117	-1.017400638	0.321113315	NA	NA	NA	NA	NA	msp1
chr17	23231000	23231500	chr17_23231000_23231500	4.53E-07	0.753474774	0.448152502	0.038741276	-0.111284017	-0.855724458	-3.385009482	0.350927971	1.112569471	1.561896033	-2.529285024	1.917636578	-1.318959522	0.202085983	NA	NA	NA	NA	NA	msp1
chr17	23231500	23232000	chr17_23231500_23232000	7.06E-20	0.007222017	5.30E-05	0.001013067	-0.663175551	-4.794141397	-4.563163814	0.229125163	1.009190915	1.245859308	0.230977583	1.603318969	0.144062153	0.886893129	NA	NA	NA	NA	NA	msp1
chr17	23233500	23234000	chr17_23233500_23234000	2.67E-16	0.275642761	2.64E-05	0.041251458	0.189027936	-6.07715529	-3.628598555	0.170057331	1.214566391	1.697216134	2.448556735	2.087034769	1.173222781	0.254490212	NA	NA	NA	NA	NA	msp1
chr17	23234000	23234500	chr17_23234000_23234500	2.67E-16	0.275642761	2.64E-05	0.041251458	0.189027936	-6.07715529	-3.628598555	0.170057331	1.214566391	1.697216134	2.448556735	2.087034769	1.173222781	0.254490212	NA	NA	NA	NA	NA	msp1
chr17	23240000	23240500	chr17_23240000_23240500	1.62E-14	0.213759541	0.202141012	0.003287152	0.3480861	-1.091322659	-4.038295291	0.273701028	0.835848494	1.258246282	-2.946972632	1.510571551	-1.950899068	0.065220619	NA	NA	NA	NA	NA	msp1
chr17	23240000	23240500	chr17_23240000_23240500	2.98E-10	0.326473471	0.675775461	0.781576195	0.352271934	-1.113337671	-0.835096119	0.352477804	2.633103738	2.981966397	0.278241552	3.978109965	0.069943153	0.944933536	NA	NA	NA	NA	NA	sheared
chr17	23240500	23241000	chr17_23240500_23241000	3.44E-13	0.223481171	0.360339491	0.004542754	0.338817239	-0.759422291	-3.786405759	0.272253159	0.816820703	1.228801232	-3.026983468	1.47551636	-2.051474013	0.053548428	NA	NA	NA	NA	NA	msp1
chr17	23241000	23241500	chr17_23241000_23241500	8.83E-17	0.052180365	0.000176119	0.000523802	0.317283645	-4.176534574	-4.63899449	0.156562387	0.968439252	1.186394187	-0.462459916	1.53147176	-0.301970907	0.765791949	NA	NA	NA	NA	NA	msp1
chr17	23241500	23242000	chr17_23241500_23242000	1.46E-15	0.04447995	0.000266687	0.000511381	0.31484255	-3.885930723	-4.49284692	0.149741581	0.934077607	1.14639713	-0.606916197	1.478758721	-0.410422734	0.685859395	NA	NA	NA	NA	NA	msp1
chr17	23245000	23245500	chr17_23245000_23245500	7.96E-14	0.357577096	0.015896769	0.00046094	0.196412203	-2.940556976	-5.494486899	0.210028234	1.146690001	1.388290613	-2.553929923	1.800624554	-1.418357823	0.171481226	NA	NA	NA	NA	NA	msp1
chr17	23245500	23246000	chr17_23245500_23246000	2.65E-13	0.956788966	0.008744968	0.001966328	0.012353956	-3.007842992	-4.374597008	0.226000327	1.06818738	1.283060267	-1.366754016	1.669511284	-0.818655153	0.422630942	NA	NA	NA	NA	NA	msp1
chr17	23259000	23259500	chr17_23259000_23259500	5.33E-17	0.276664887	1.66E-05	0.017614136	0.181391929	-5.391515631	-3.225921815	0.163542783	1.042326692	1.280046358	2.165593816	1.65074638	1.311887666	0.204417638	NA	NA	NA	NA	NA	msp1
chr17	23259500	23260000	chr17_23259500_23260000	8.23E-18	0.127030627	1.56E-06	0.035498562	0.259669544	-5.575615829	-2.470955312	0.165190896	0.923502253	1.119253035	3.104660517	1.451062979	2.139576684	0.044903844	NA	NA	NA	NA	NA	msp1
chr17	23260000	23260500	chr17_23260000_23260500	4.60E-18	0.162297308	1.38E-06	0.066176607	0.214189265	-6.412192973	-2.585767016	0.149297128	1.05444003	1.353309948	3.826425957	1.715602399	2.230368738	0.037338454	NA	NA	NA	NA	NA	msp1
chr17	23282000	23282500	chr17_23282000_23282500	5.52E-26	0.798448967	0.004776208	0.000186851	-0.030739189	-3.379605621	-4.839923554	0.119195011	1.098960193	1.119140615	-1.460317932	1.568499035	-0.931028901	0.362941664	NA	NA	NA	NA	NA	sheared
chr17	23282500	23283000	chr17_23282500_23283000	5.10E-26	0.771540865	0.004619359	0.000178747	-0.034819704	-3.376305553	-4.832542971	0.118718983	1.093089859	1.113162839	-1.456237418	1.560120811	-0.933413238	0.361739618	NA	NA	NA	NA	NA	sheared
chr17	233000	233500	chr17_233000_233500	8.10E-06	0.56336949	0.021161872	0.095130679	-0.133989417	-3.151374034	-2.719612646	0.22916383	1.291460595	1.575312424	0.431761388	2.037027173	0.211956617	0.834286001	NA	NA	NA	NA	NA	msp1
chr17	23331000	23331500	chr17_23331000_23331500	4.47E-12	0.010674229	0.883036575	0.361888635	0.879673047	-0.355590937	-2.525643299	0.320654195	2.394221114	2.723051776	-2.170052362	3.625921361	-0.598483019	0.556235774	NA	NA	NA	NA	NA	sheared
chr17	233500	234000	chr17_233500_234000	1.83E-06	0.385983395	0.017242543	0.090095944	-0.199374568	-3.231969767	-2.734823228	0.226438801	1.277771097	1.558625432	0.497146539	2.015443429	0.246668565	0.807678906	NA	NA	NA	NA	NA	msp1
chr17	23359000	23359500	chr17_23359000_23359500	4.48E-14	0.937024466	0.000485287	0.01214918	0.014819599	-4.330926316	-3.597916901	0.185913209	1.099611818	1.343135724	0.733009415	1.735845536	0.42227802	0.677327023	NA	NA	NA	NA	NA	msp1
chr17	23359500	23360000	chr17_23359500_23360000	2.39E-13	0.865194494	0.001022734	0.01055188	0.033918651	-3.973278177	-3.605118632	0.197997028	1.085870369	1.316760895	0.368159545	1.706743599	0.215708759	0.83139945	NA	NA	NA	NA	NA	msp1
chr17	23360000	23360500	chr17_23360000_23360500	2.35E-16	0.476288474	0.000260567	0.003796547	0.142495352	-4.564681585	-4.179527923	0.197405543	1.094980657	1.325719854	0.385153662	1.719452172	0.223997892	0.825031288	NA	NA	NA	NA	NA	msp1
chr17	23374000	23374500	chr17_23374000_23374500	3.86E-08	0.444135421	5.21E-05	0.016752264	0.190990922	3.186630319	-2.521296103	0.246110231	0.669880566	0.991920976	-5.707926422	1.19693241	-4.768795942	0.00011717	0.007679311	0.00837486	0.002851195	sham	sham	msp1
chr17	23374500	23375000	chr17_23374500_23375000	4.31E-09	0.493318597	0.000105343	0.014341703	0.170775921	3.026474753	-2.597124042	0.246076912	0.672464161	0.99566502	-5.623598794	1.201481119	-4.680555281	0.000143763	0.007054859	0.010578757	0.003079061	sham	sham	msp1
chr17	23395500	23396000	chr17_23395500_23396000	2.42E-18	0.717318268	1.21E-06	0.023738163	0.053604993	-6.415722949	-3.805397787	0.146593845	1.046632487	1.592574767	2.610325161	1.905710878	1.369738291	0.185952171	NA	NA	NA	NA	NA	msp1
chr17	23408500	23409000	chr17_23408500_23409000	4.18E-19	0.211760507	4.86E-06	0.005945304	0.187755969	-5.925070205	-4.199629099	0.146971297	1.054277877	1.412405914	1.725441106	1.762496044	0.978975874	0.339286281	NA	NA	NA	NA	NA	msp1
chr17	23409000	23409500	chr17_23409000_23409500	5.61E-12	0.236687761	0.008041801	0.002077834	0.220482619	-3.332000996	-4.877231873	0.182393666	1.168978406	1.439472073	-1.545230877	1.854343647	-0.833303406	0.414515007	NA	NA	NA	NA	NA	msp1
chr17	2341500	2342000	chr17_2341500_2342000	1.17E-36	0.377042809	0.963191123	0.598971315	0.065431714	-0.0222199	0.25922772	0.072850281	0.477027301	0.487124264	0.28144762	0.681795494	0.412803579	0.684142366	0.493558143	0.630544012	0.215659328	none	NA	sheared
chr17	2342000	2342500	chr17_2342000_2342500	1.95E-36	0.398105955	0.833345204	0.596378063	0.063745209	0.101408956	0.260954184	0.074240044	0.477308177	0.486891466	0.159545228	0.681825781	0.23399706	0.817365888	0.492793639	0.580164785	0.24828243	none	NA	sheared
chr17	23497500	23498000	chr17_23497500_23498000	4.45E-11	0.738186744	0.939506151	0.430521459	0.116688503	-0.182685401	-2.170698237	0.345516806	2.384893024	2.712314845	-1.988012837	3.611698569	-0.550437086	0.588115511	NA	NA	NA	NA	NA	sheared
chr17	23508000	23508500	chr17_23508000_23508500	2.03E-12	0.219379537	0.008174422	0.001736707	-0.24063173	-2.871042236	-4.221813695	0.191602258	1.009639448	1.221131496	-1.350771459	1.584466455	-0.852508714	0.404025638	NA	NA	NA	NA	NA	msp1
chr17	23508500	23509000	chr17_23508500_23509000	6.58E-13	0.285542745	0.006537482	0.001271514	-0.205320371	-2.925005313	-4.311088131	0.188637217	0.996619544	1.205400628	-1.386082818	1.564046415	-0.886215911	0.386033394	NA	NA	NA	NA	NA	msp1
chr17	23528500	23529000	chr17_23528500_23529000	6.32E-20	0.427880271	2.95E-06	0.015246094	-0.121271738	-6.176259662	-3.443724912	0.150773023	1.064502821	1.33358427	2.73253475	1.706345001	1.601396405	0.124966693	NA	NA	NA	NA	NA	msp1
chr17	23558500	23559000	chr17_23558500_23559000	0.584677471	0.053802305	0.006348136	0.121579262	0.371759705	-3.609492782	-3.042287492	0.184786943	1.22486394	1.906365371	0.567205289	2.265948058	0.250316986	0.804895599	NA	NA	NA	NA	NA	msp1
chr17	23569000	23569500	chr17_23569000_23569500	1.15E-10	0.378624592	0.002040918	0.028273755	0.16551038	-4.319047385	-3.911787216	0.18505431	1.272128835	1.692450104	0.407260169	2.117238562	0.192354407	0.849404316	NA	NA	NA	NA	NA	msp1
chr17	23578500	23579000	chr17_23578500_23579000	2.35E-16	0.499218362	4.69E-05	0.681489382	0.199605301	-4.489551909	-0.585088537	0.291618285	0.936204078	1.410941798	3.904463372	1.693291125	2.305842933	0.031957864	NA	NA	NA	NA	NA	msp1
chr17	23579000	23579500	chr17_23579000_23579500	2.60E-16	0.477984828	4.88E-05	0.682118088	0.209893421	-4.478355969	-0.584180716	0.291907198	0.936725897	1.411709345	3.894175253	1.694219195	2.298507338	0.032447642	NA	NA	NA	NA	NA	msp1
chr17	23579500	23580000	chr17_23579500_23580000	2.78E-16	0.46791913	5.00E-05	0.683199029	0.214900372	-4.471408626	-0.582240325	0.292089069	0.937003554	1.412113422	3.889168301	1.694709408	2.294888011	0.032691835	NA	NA	NA	NA	NA	msp1
chr17	23582500	23583000	chr17_23582500_23583000	2.90E-24	0.634902308	0.000392738	0.191208978	0.089462753	-2.431044353	-1.20315288	0.186381872	0.605164405	0.898606078	1.227891473	1.08338213	1.133387232	0.270455754	NA	NA	NA	NA	NA	msp1
chr17	23583000	23583500	chr17_23583000_23583500	3.39E-20	0.772557525	0.000237196	0.358381756	0.07557643	-3.616108885	-1.200721066	0.258999728	0.860297817	1.286143226	2.415387819	1.547345059	1.560988485	0.134211273	NA	NA	NA	NA	NA	msp1
chr17	23583500	23584000	chr17_23583500_23584000	1.20E-17	0.639526065	0.000767024	8.94E-05	0.098830812	-3.458931505	-5.113798496	0.208757408	0.918095436	1.121312273	-1.654866991	1.449220633	-1.141901346	0.266982654	NA	NA	NA	NA	NA	msp1
chr17	23584000	23584500	chr17_23584000_23584500	0.000183789	2.43E-06	0.591240561	0.118822221	1.79565731	-1.088611396	-4.356513242	0.30573017	2.0041475	2.708779696	-3.267901846	3.369583749	-0.969823601	0.343717713	NA	NA	NA	NA	NA	msp1
chr17	23584500	23585000	chr17_23584500_23585000	0.055999125	0.000218726	0.211245784	0.031646944	1.132827351	-2.119421279	-4.606149114	0.267610013	1.657115851	2.03787276	-2.486727834	2.626586821	-0.946752574	0.355064294	NA	NA	NA	NA	NA	msp1
chr17	23585000	23585500	chr17_23585000_23585500	0.000751957	0.001028085	0.320002283	0.004807006	0.994573547	-1.400126282	-5.104317539	0.271957015	1.383313268	1.668729465	-3.704191257	2.167536303	-1.708940815	0.102935287	NA	NA	NA	NA	NA	msp1
chr17	23586000	23586500	chr17_23586000_23586500	8.27E-21	0.74599892	1.14E-08	0.077308553	0.068416433	-6.272066302	-1.969675644	0.209169287	0.792176794	1.074614513	4.302390658	1.335043229	3.222660183	0.004269445	NA	NA	NA	NA	NA	msp1
chr17	23586000	23586500	chr17_23586000_23586500	1.02E-12	0.000539791	0.749780336	0.253977432	0.780681364	-0.561881269	-2.102702133	0.198888496	1.743858187	1.803961841	-1.540820864	2.509047568	-0.61410588	0.546068148	NA	NA	NA	NA	NA	sheared
chr17	23586500	23587000	chr17_23586500_23587000	6.18E-26	0.591114153	5.41E-09	0.000527393	0.06308117	-7.232018541	-5.182049449	0.116093474	0.880157718	1.326140676	2.049969091	1.591642768	1.287958034	0.212463812	NA	NA	NA	NA	NA	msp1
chr17	23587500	23588000	chr17_23587500_23588000	3.88E-19	0.467357464	0.002064391	1.04E-05	0.145654408	-3.590811075	-6.81025189	0.197719105	1.05901243	1.274563411	-3.219440815	1.657111709	-1.942802526	0.066252063	NA	NA	NA	NA	NA	msp1
chr17	23587500	23588000	chr17_23587500_23588000	0.382024531	0.123115122	0.502841981	0.104241282	0.319465861	-1.29700058	-3.299203847	0.200714081	1.909802736	1.962257435	-2.002203267	2.738211228	-0.731208479	0.473132482	NA	NA	NA	NA	NA	sheared
chr17	23588000	23588500	chr17_23588000_23588500	3.76E-19	0.473619612	0.002020951	9.78E-06	0.142816318	-3.577227471	-6.795198582	0.196647316	1.052457037	1.266680193	-3.21797111	1.646858988	-1.954005252	0.06482871	NA	NA	NA	NA	NA	msp1
chr17	23589000	23589500	chr17_23589000_23589500	0.000450415	0.637548368	0.005902324	0.114763385	0.086094308	-3.464927019	-2.341567888	0.180781902	1.164165648	1.439155671	1.123359131	1.851067449	0.606870988	0.550764393	NA	NA	NA	NA	NA	msp1
chr17	23589000	23589500	chr17_23589000_23589500	1.66E-11	0.206393692	0.038970858	0.004224517	0.168620519	-3.170556124	-5.088529559	0.130238516	1.460998664	1.628438734	-1.917973435	2.187768225	-0.87668036	0.391069155	NA	NA	NA	NA	NA	sheared
chr17	23589500	23590000	chr17_23589500_23590000	5.21E-26	0.654403958	0.000858043	0.338807713	0.082341099	-2.227662808	-0.852952255	0.182003586	0.597976376	0.876708171	1.374710552	1.061222391	1.29540289	0.209934539	NA	NA	NA	NA	NA	msp1
chr17	23589500	23590000	chr17_23589500_23590000	7.38E-11	0.319732063	0.944814327	0.000508096	0.175350247	0.087004076	-4.984143621	0.172980632	1.245269943	1.262395022	-5.071147697	1.773228249	-2.859839223	0.009682869	0.054910733	0.624208401	0.030040064	none	NA	sheared
chr17	23590000	23590500	chr17_23590000_23590500	1.44E-19	0.808796059	0.000113149	0.014856997	0.055894436	-3.313528656	-2.892939077	0.228846624	0.74053866	1.115515229	0.420589579	1.33894426	0.314120305	0.756682728	NA	NA	NA	NA	NA	msp1
chr17	23590000	23590500	chr17_23590000_23590500	0.018824267	0.965829292	0.89511821	0.014440063	0.008788107	0.223422909	-4.479500054	0.203243934	1.678868259	1.713250649	-4.702922963	2.398713492	-1.960602206	0.064003294	0.143372168	0.605415242	0.073760747	none	NA	sheared
chr17	23593500	23594000	chr17_23593500_23594000	2.98E-13	0.318009559	0.00089051	0.013460442	0.185273914	-4.302018663	-3.756898329	0.182283523	1.159154007	1.425549915	0.545120334	1.837343346	0.296689421	0.769762822	NA	NA	NA	NA	NA	msp1
chr17	23594000	23594500	chr17_23594000_23594500	7.47E-18	0.657789123	8.84E-05	0.008341515	0.080396312	-5.416931029	-4.139693471	0.179591039	1.186733289	1.460051132	1.277237559	1.881511415	0.678835934	0.505022083	NA	NA	NA	NA	NA	msp1
chr17	23597500	23598000	chr17_23597500_23598000	1.35E-25	0.729551273	0.000233978	0.595591186	0.068609916	-2.789947014	-0.52336155	0.196506677	0.662955659	0.974988828	2.266585464	1.179030712	1.922414268	0.06891367	NA	NA	NA	NA	NA	msp1
chr17	23597500	23598000	chr17_23597500_23598000	2.67E-08	0.420914105	0.690271743	0.018656324	0.168441072	-0.561307088	-3.543491847	0.206093494	1.393523574	1.415496009	-2.982184759	1.98633756	-1.501348421	0.148889215	NA	NA	NA	NA	NA	sheared
chr17	23598000	23598500	chr17_23598000_23598500	3.55E-30	0.738601478	0.000324999	0.493270445	0.048688982	-1.931277895	-0.472532435	0.14448292	0.472516149	0.680811796	1.45874546	0.828719623	1.760240038	0.093653339	NA	NA	NA	NA	NA	msp1
chr17	23598000	23598500	chr17_23598000_23598500	3.99E-10	0.983218993	0.150200776	0.410635447	0.005186261	-2.044269143	-1.211841477	0.244297496	1.380360344	1.450001054	0.832427666	2.001973461	0.415803547	0.681981337	NA	NA	NA	NA	NA	sheared
chr17	23598500	23599000	chr17_23598500_23599000	1.55E-19	0.910977881	7.36E-06	0.06374848	-0.026411811	-4.165667211	-2.211796742	0.234136573	0.761788522	1.146508526	1.953870469	1.376518635	1.419429	0.171172905	NA	NA	NA	NA	NA	msp1
chr17	23598500	23599000	chr17_23598500_23599000	3.24E-12	0.21422393	0.00359894	0.871022075	0.242337249	-3.794517819	-0.201642167	0.190514677	1.189856644	1.230183936	3.592875652	1.71146468	2.099298743	0.048685824	NA	NA	NA	NA	NA	sheared
chr17	23599000	23599500	chr17_23599000_23599500	7.04E-22	0.645527509	3.04E-05	0.356827228	0.112763664	-4.129966451	-1.168299723	0.242542102	0.833970904	1.247314251	2.961666728	1.500433374	1.973874202	0.062370929	NA	NA	NA	NA	NA	msp1
chr17	23599000	23599500	chr17_23599000_23599500	3.42E-11	0.09573811	0.083174423	0.158628599	0.325611781	-2.056459973	-1.718536756	0.188623135	1.142950848	1.185324937	0.337923217	1.646612234	0.205223313	0.839471987	NA	NA	NA	NA	NA	sheared
chr17	23599500	23600000	chr17_23599500_23600000	6.19E-27	0.330525045	7.91E-06	0.713393565	0.178140787	-3.367832056	-0.338050885	0.179939665	0.618884419	0.911206618	3.029781171	1.10150598	2.750580773	0.012330574	NA	NA	NA	NA	NA	msp1
chr17	23599500	23600000	chr17_23599500_23600000	9.31E-13	0.150785273	0.005083267	0.091574865	0.209885309	-3.851041854	-2.256192511	0.141932878	1.262621282	1.289626306	1.594849343	1.804812597	0.883664789	0.387376459	NA	NA	NA	NA	NA	sheared
chr17	23600000	23600500	chr17_23600000_23600500	5.98E-34	0.2442943	0.04018767	0.557337987	0.126199334	-0.680801667	0.269219488	0.106143005	0.316625935	0.453379587	0.950021155	0.552996413	1.717951749	0.101249955	0.204075868	0.03475962	0.040801257	none	NA	msp1
chr17	23600000	23600500	chr17_23600000_23600500	1.52E-20	0.703083295	0.008076487	0.106533587	0.061767901	-2.809388144	-1.775898952	0.160337862	0.98227412	1.063572767	1.033489193	1.447773973	0.713847059	0.483569935	NA	NA	NA	NA	NA	sheared
chr17	23600500	23601000	chr17_23600500_23601000	2.01E-31	0.853591573	0.746556737	0.197277057	0.021284382	0.104880891	0.605865517	0.114294453	0.321384218	0.458894948	0.500984626	0.560243152	0.89422713	0.381835728	0.05461859	0.311399045	0.084070771	meth	sham	msp1
chr17	23600500	23601000	chr17_23600500_23601000	2.45E-19	0.578363025	0.065919925	0.028084864	0.096630213	-1.98856461	-2.603264805	0.17176115	1.037472405	1.121601564	-0.614700195	1.527854398	-0.402329041	0.691709463	NA	NA	NA	NA	NA	sheared
chr17	23601000	23601500	chr17_23601000_23601500	7.49E-12	0.935273561	0.821086881	0.189423522	-0.023795403	-0.191244968	-1.684704577	0.290422408	0.837880117	1.2530512	-1.493459609	1.507375335	-0.990768241	0.333634933	NA	NA	NA	NA	NA	msp1
chr17	23601000	23601500	chr17_23601000_23601500	0.192247713	0.962860684	0.591263247	0.406043284	-0.012450768	-1.166359783	-1.849863612	0.264918927	2.146100339	2.191554181	-0.683503829	3.067353321	-0.222831789	0.825926414	NA	NA	NA	NA	NA	sheared
chr17	23604000	23604500	chr17_23604000_23604500	3.85E-19	0.391586164	1.05E-05	0.000994819	0.118413204	-5.15166551	-4.672132128	0.136106702	0.964863599	1.273221533	0.479533382	1.597515207	0.300174533	0.767141812	NA	NA	NA	NA	NA	msp1
chr17	23609000	23609500	chr17_23609000_23609500	3.51E-10	0.298364639	0.000457033	0.055567483	0.171726221	-4.245960709	-2.655210463	0.162107206	1.071969115	1.330112408	1.590750247	1.708308169	0.931184593	0.362863091	NA	NA	NA	NA	NA	msp1
chr17	2361500	2362000	chr17_2361500_2362000	5.87E-05	0.134986116	0.227024443	0.072495759	0.379248367	-1.864432956	-4.378060237	0.24650642	1.509940246	2.347142672	-2.513627281	2.790877688	-0.900658346	0.378487831	NA	NA	NA	NA	NA	msp1
chr17	23619000	23619500	chr17_23619000_23619500	2.77E-13	0.240390253	0.002086013	0.021145559	0.248847206	-4.693920462	-4.174088818	0.207528838	1.385990276	1.710340658	0.519831644	2.20141641	0.236135082	0.815729281	NA	NA	NA	NA	NA	msp1
chr17	23619500	23620000	chr17_23619500_23620000	2.68E-13	0.223407848	0.002064961	0.02075621	0.257957186	-4.69393617	-4.183214507	0.207245182	1.384392844	1.70837107	0.510721663	2.198880456	0.232264406	0.818692824	NA	NA	NA	NA	NA	msp1
chr17	23629500	23630000	chr17_23629500_23630000	2.49E-16	0.966947902	0.000185937	0.003813214	0.007475066	-4.392460808	-3.920662899	0.178816082	1.023226672	1.244293488	0.471797908	1.61098079	0.29286377	0.772643201	NA	NA	NA	NA	NA	msp1
chr17	23630000	23630500	chr17_23630000_23630500	5.19E-13	0.238649837	5.81E-05	0.01244105	0.180752165	-4.91096602	-4.145924144	0.150169119	1.041059361	1.55351825	0.765041876	1.870086508	0.409094378	0.686818145	NA	NA	NA	NA	NA	msp1
chr17	23635000	23635500	chr17_23635000_23635500	0.6093525	0.135027208	0.475041116	0.150731438	0.558567509	-1.74550042	-5.303340109	0.363101261	2.41123669	3.591183829	-3.557839688	4.325582466	-0.822511122	0.420484859	NA	NA	NA	NA	NA	msp1
chr17	23635500	23636000	chr17_23635500_23636000	0.442997764	0.234107634	0.482363714	0.156330329	0.43459648	-1.678155594	-5.112024253	0.35749343	2.357481522	3.510841375	-3.433868659	4.228915497	-0.811997464	0.426352577	NA	NA	NA	NA	NA	msp1
chr17	23640500	23641000	chr17_23640500_23641000	2.50E-18	0.787469933	0.00023106	0.000634886	-0.05497895	-4.343903565	-4.755951191	0.20201346	1.031080565	1.239055119	-0.412047626	1.611950595	-0.255620505	0.800854404	NA	NA	NA	NA	NA	msp1
chr17	23644500	23645000	chr17_23644500_23645000	9.54E-10	0.656911273	0.007676585	0.019278877	0.088874614	-3.922449161	-4.871299387	0.197985559	1.36698416	1.963492334	-0.948850226	2.392477343	-0.396597372	0.695864317	NA	NA	NA	NA	NA	msp1
chr17	23645000	23645500	chr17_23645000_23645500	1.40E-13	0.776950458	0.00051656	0.010002089	-0.049489383	-4.726371999	-5.184551156	0.173038592	1.207139523	1.878342261	-0.458179157	2.232790962	-0.205204681	0.839486348	NA	NA	NA	NA	NA	msp1
chr17	2365000	2365500	chr17_2365000_2365500	4.95E-19	0.774570793	9.07E-06	0.003654063	0.042491452	-5.602134418	-4.2050846	0.146956938	1.038956672	1.327460213	1.397049818	1.685699138	0.828765814	0.41701842	NA	NA	NA	NA	NA	msp1
chr17	23650500	23651000	chr17_23650500_23651000	1.85E-34	0.082794419	0.014722722	0.424577377	0.14305496	-1.687341747	-0.56500827	0.07940414	0.647415834	0.696855273	1.122333476	0.951185856	1.179930787	0.251872527	NA	NA	NA	NA	NA	sheared
chr17	23651000	23651500	chr17_23651000_23651500	1.85E-34	0.088365722	0.014671828	0.425187498	0.140474903	-1.690238774	-0.56489655	0.079452994	0.648156323	0.697647085	1.125342224	0.952269959	1.18174706	0.251167245	NA	NA	NA	NA	NA	sheared
chr17	23651500	23652000	chr17_23651500_23652000	2.01E-32	0.137664957	0.052612554	0.049350135	0.144627842	-1.658523584	-1.850843331	0.094529502	0.818079342	0.899255844	-0.192319747	1.215695225	-0.158197337	0.875887707	NA	NA	NA	NA	NA	sheared
chr17	23654500	23655000	chr17_23654500_23655000	9.78E-14	0.156832969	0.11748252	0.02510651	-0.259768232	-2.176672203	-3.238508845	0.178367852	1.346000821	1.365526601	-1.061836642	1.917389138	-0.553792979	0.585859491	NA	NA	NA	NA	NA	sheared
chr17	23655000	23655500	chr17_23655000_23655500	6.61E-13	0.263316139	0.145825367	0.053767815	-0.222213904	-1.946511936	-2.675739356	0.194511074	1.299681708	1.32671447	-0.729227421	1.857240918	-0.392640187	0.698738613	NA	NA	NA	NA	NA	sheared
chr17	23665000	23665500	chr17_23665000_23665500	3.90E-15	0.673979164	2.49E-06	0.002269928	0.060584611	-5.826435797	-5.18753853	0.142525338	0.993381167	1.546677422	0.638897267	1.838210323	0.347564835	0.731798073	NA	NA	NA	NA	NA	msp1
chr17	23666000	23666500	chr17_23666000_23666500	4.44E-11	0.378309803	0.001623785	0.042613905	0.165575805	-4.41920917	-3.483259849	0.185003581	1.268760203	1.640924835	0.935949321	2.074219556	0.451229629	0.656678579	NA	NA	NA	NA	NA	msp1
chr17	23666500	23667000	chr17_23666500_23667000	0.012656225	0.578940688	0.000986271	0.236598474	0.10462714	-4.592538126	-2.351557052	0.186376408	1.250419684	1.94493956	2.240981074	2.312215232	0.969192246	0.344024868	NA	NA	NA	NA	NA	msp1
chr17	23697500	23698000	chr17_23697500_23698000	1.67E-34	0.479635072	0.114786552	0.488630495	-0.063366083	-1.062174672	0.470707874	0.088396774	0.651759826	0.670428642	1.532882546	0.935021622	1.639408661	0.116763733	0.444081167	0.237875353	0.097746556	none	NA	sheared
chr17	23698000	23698500	chr17_23698000_23698500	7.39E-34	0.528735299	0.098573701	0.522342337	-0.059610686	-1.199971416	0.468253608	0.093406955	0.701363015	0.722403948	1.668225024	1.006865205	1.656850405	0.113154819	0.455682183	0.226587134	0.096391924	none	NA	sheared
chr17	23711500	23712000	chr17_23711500_23712000	9.60E-18	0.980171141	6.63E-05	0.001713482	-0.003856759	-4.682176734	-4.274124981	0.153815183	1.002796177	1.234416164	0.408051753	1.590403545	0.256571204	0.80013059	NA	NA	NA	NA	NA	msp1
chr17	237500	238000	chr17_237500_238000	3.78E-17	0.31288156	1.66E-05	0.019027266	0.17797879	-5.338233456	-3.13032322	0.173227202	1.031997838	1.258846749	2.207910236	1.62779442	1.356381499	0.190093488	NA	NA	NA	NA	NA	msp1
chr17	23777500	23778000	chr17_23777500_23778000	2.17E-29	0.251424014	0.046724215	0.155192349	-0.126075893	-1.435109948	1.072045975	0.107568809	0.688509461	0.733087975	2.507155924	1.005715296	2.492908216	0.021557369	0.311889659	0.179103792	0.043636115	none	NA	sheared
chr17	23778000	23778500	chr17_23778000_23778500	9.75E-31	0.203262854	0.002393721	0.684920255	-0.124820772	-2.245952955	0.301632885	0.095724139	0.670277052	0.735384778	2.547585841	0.995018642	2.560339809	0.018657063	0.541783108	0.07992638	0.041241965	none	NA	sheared
chr17	23778500	23779000	chr17_23778500_23779000	9.36E-31	0.199961034	0.002366497	0.689111953	-0.125732	-2.250862275	0.297634793	0.095697633	0.670840801	0.736003845	2.548497068	0.995855934	2.559102157	0.018706823	0.54360468	0.079621212	0.041303796	none	NA	sheared
chr17	2381000	2381500	chr17_2381000_2381500	2.47E-20	0.896423439	5.46E-07	0.001119467	-0.01691558	-5.92236867	-5.202019689	0.128782233	0.921565244	1.43509981	0.720348981	1.705518679	0.422363584	0.677265602	NA	NA	NA	NA	NA	msp1
chr17	2381500	2382000	chr17_2381500_2382000	3.19E-14	0.756483615	4.98E-05	0.016646949	0.04684628	-4.965818434	-3.811960699	0.149616546	1.04029554	1.498088351	1.153857735	1.823864994	0.632644268	0.53413294	NA	NA	NA	NA	NA	msp1
chr17	2382000	2382500	chr17_2382000_2382500	0.167638802	0.473660463	0.008501865	0.141743103	0.139392318	-3.62148713	-2.935793945	0.191950617	1.280824532	1.9425286	0.685693185	2.326785088	0.294695539	0.771263617	NA	NA	NA	NA	NA	msp1
chr17	23879500	23880000	chr17_23879500_23880000	6.87E-17	0.163247106	3.11E-05	0.007743773	0.218154206	-5.32711171	-4.147779795	0.152416839	1.077534672	1.447313544	1.179331914	1.804382848	0.653592953	0.520818441	NA	NA	NA	NA	NA	msp1
chr17	2389500	2390000	chr17_2389500_2390000	0.127935304	0.001778927	0.001363386	0.047554204	0.640043646	-4.440809851	-4.032726205	0.18562391	1.250965242	1.947304274	0.408083646	2.314499508	0.176316152	0.8618187	NA	NA	NA	NA	NA	msp1
chr17	23962000	23962500	chr17_23962000_23962500	1.14E-09	0.90070573	0.583787906	0.927197126	-0.053780517	-1.518326242	0.287179854	0.427000173	2.738066742	3.113751087	1.805506096	4.146378578	0.43544169	0.667904983	0.663951186	0.455915933	0.212196304	none	NA	sheared
chr17	23976500	23977000	chr17_23976500_23977000	2.29E-19	0.827613199	6.45E-05	0.001392201	-0.033609491	-5.111883627	-5.000804052	0.152923425	1.092481891	1.411886607	0.111079575	1.785200402	0.062222468	0.951003313	NA	NA	NA	NA	NA	msp1
chr17	23977000	23977500	chr17_23977000_23977500	4.69E-19	0.820173796	8.60E-05	0.001719531	-0.035804544	-5.095895811	-4.982621183	0.156055432	1.11393063	1.439600599	0.113274628	1.820244855	0.062230434	0.950997048	NA	NA	NA	NA	NA	msp1
chr17	23987500	23988000	chr17_23987500_23988000	0.028284988	0.864734196	0.48445749	0.037364864	0.054774385	-1.313937333	-4.959371465	0.31864132	1.85476044	2.270750408	-3.645434132	2.931969254	-1.243339823	0.228120752	NA	NA	NA	NA	NA	msp1
chr17	23994500	23995000	chr17_23994500_23995000	3.59E-14	0.058300368	0.00072366	0.009159487	0.385834628	-4.284257716	-3.849225988	0.195565593	1.130604697	1.376347412	0.435031728	1.781179154	0.244238053	0.809534553	NA	NA	NA	NA	NA	msp1
chr17	23995500	23996000	chr17_23995500_23996000	8.28E-05	0.883045768	0.024412623	0.129498728	0.034481944	-3.725295193	-3.269962249	0.232300024	1.567210644	2.09427446	0.455332944	2.615747449	0.174073741	0.863557444	NA	NA	NA	NA	NA	msp1
chr17	23996000	23996500	chr17_23996000_23996500	2.66E-17	0.611306899	0.000333095	0.002889841	0.08859612	-4.904520003	-4.887686478	0.172405945	1.202640172	1.499299792	0.016833526	1.922041428	0.008758149	0.993098871	NA	NA	NA	NA	NA	msp1
chr17	23996500	23997000	chr17_23996500_23997000	9.84E-18	0.292641106	0.000136754	0.001359327	0.166625372	-4.859562139	-5.136759345	0.155402661	1.103127356	1.446549257	-0.277197207	1.819174185	-0.152375297	0.880417657	NA	NA	NA	NA	NA	msp1
chr17	23997000	23997500	chr17_23997000_23997500	4.28E-08	0.729098642	0.000135063	0.068663498	-0.060198349	-5.168041313	-3.452533605	0.172114499	1.171942237	1.824429503	1.715507708	2.168407623	0.791137095	0.438146057	NA	NA	NA	NA	NA	msp1
chr17	23997500	23998000	chr17_23997500_23998000	0.024979561	0.000455491	0.003004086	0.265863765	-0.785552452	-3.866760047	-2.101722874	0.198263958	1.191677999	1.851772663	1.765037174	2.202080482	0.801531637	0.432244392	NA	NA	NA	NA	NA	msp1
chr17	23998000	23998500	chr17_23998000_23998500	0.001317236	0.010193974	0.000270591	0.099834958	-0.410069345	-3.823118601	-2.433564534	0.148993605	0.920163367	1.430561861	1.389554067	1.700943226	0.81693148	0.423592502	NA	NA	NA	NA	NA	msp1
chr17	23999500	24000000	chr17_23999500_24000000	2.04E-12	0.095919067	0.000280246	0.000413355	0.257344514	-4.28470366	-6.439480196	0.149437471	1.034477322	1.61059782	-2.154776536	1.914201836	-1.125678858	0.273628828	NA	NA	NA	NA	NA	msp1
chr17	24000	24500	chr17_24000_24500	3.06E-16	0.478297647	0.000260705	0.004008067	0.11992143	-4.5294811	-4.188255187	0.166899206	1.086587695	1.337598295	0.341225913	1.723322958	0.198004623	0.845040157	NA	NA	NA	NA	NA	msp1
chr17	24000000	24000500	chr17_24000000_24000500	1.91E-16	0.128930028	0.000286062	0.000137609	0.217307833	-4.041766423	-6.573191646	0.138961475	0.977611457	1.492895824	-2.531425224	1.784506122	-1.418557881	0.171423609	NA	NA	NA	NA	NA	msp1
chr17	24008000	24008500	chr17_24008000_24008500	3.25E-19	0.767151175	7.53E-06	0.006716471	0.054025116	-5.546512767	-3.594281357	0.180714914	1.015863791	1.229255133	1.95223141	1.594693521	1.224204767	0.235100724	NA	NA	NA	NA	NA	msp1
chr17	24008500	24009000	chr17_24008500_24009000	2.64E-18	0.544838694	4.96E-05	0.002264858	0.100860241	-5.088397693	-4.392724909	0.164572042	1.065679141	1.309363423	0.695672784	1.688225282	0.412073431	0.684668751	NA	NA	NA	NA	NA	msp1
chr17	24010000	24010500	chr17_24010000_24010500	2.40E-14	0.6154959	9.85E-06	0.152829243	-0.078870737	-5.478176088	-1.852758921	0.155311739	1.021663887	1.261289567	3.625417168	1.623160026	2.233554985	0.037095466	NA	NA	NA	NA	NA	msp1
chr17	24010500	24011000	chr17_24010500_24011000	2.71E-16	0.512361065	6.95E-05	0.011999375	0.123960425	-4.951295752	-3.469946706	0.186830474	1.064315592	1.292840966	1.481349046	1.674576197	0.884611311	0.386877794	NA	NA	NA	NA	NA	msp1
chr17	24011000	24011500	chr17_24011000_24011500	5.43E-09	0.133953991	0.002044156	0.049426234	0.296268548	-4.063979302	-3.021258357	0.192040569	1.197217176	1.471964529	1.042720945	1.897368847	0.54956154	0.588704813	NA	NA	NA	NA	NA	msp1
chr17	24023000	24023500	chr17_24023000_24023500	0.003810285	0.822613965	0.011415018	0.412951207	0.050068571	-2.62003914	-0.967423857	0.221282368	0.968606807	1.164299448	1.652615283	1.514527105	1.091175772	0.28816724	NA	NA	NA	NA	NA	msp1
chr17	24023500	24024000	chr17_24023500_24024000	3.01E-08	0.893096649	0.00095704	0.444545396	0.030792699	-2.787902597	-0.789278832	0.227092253	0.756726387	1.017987341	1.998623765	1.268437247	1.575658369	0.130791228	NA	NA	NA	NA	NA	msp1
chr17	24024000	24024500	chr17_24024000_24024500	4.26E-27	0.009685818	0.000195372	0.007667586	-0.565446169	-3.228475065	-3.228972906	0.203872267	0.755270455	1.125117388	-0.000497841	1.35510981	-0.00036738	0.999710513	NA	NA	NA	NA	NA	msp1
chr17	24024000	24024500	chr17_24024000_24024500	5.20E-07	0.435464759	0.160789006	0.315761455	0.149765926	-1.658023874	-1.209557393	0.189179677	1.149744671	1.183278387	0.448466481	1.649866828	0.271819806	0.788546744	NA	NA	NA	NA	NA	sheared
chr17	24024500	24025000	chr17_24024500_24025000	1.29E-27	0.009279669	9.40E-05	0.030033603	-0.550986374	-3.29711064	-2.460959285	0.19739426	0.725872729	1.077459958	0.836151356	1.299157873	0.643610275	0.527140181	NA	NA	NA	NA	NA	msp1
chr17	24024500	24025000	chr17_24024500_24025000	1.42E-07	0.157020868	0.115812779	0.338058722	0.247820766	-1.622705305	-1.008771398	0.170244272	0.998654162	1.034281228	0.613933907	1.437723128	0.427018175	0.673927837	NA	NA	NA	NA	NA	sheared
chr17	24025000	24025500	chr17_24025000_24025500	9.47E-28	0.007942282	8.67E-05	0.018795824	-0.556305193	-3.285136481	-2.66160866	0.194821173	0.718625681	1.068067353	0.623527822	1.287319207	0.484361468	0.633391242	NA	NA	NA	NA	NA	msp1
chr17	24025000	24025500	chr17_24025000_24025500	5.87E-08	0.094041962	0.104112906	0.284024279	0.286524247	-1.639443745	-1.102526616	0.165084893	0.974707285	1.008644065	0.536917128	1.402646477	0.382788633	0.705914421	NA	NA	NA	NA	NA	sheared
chr17	24047000	24047500	chr17_24047000_24047500	5.21E-14	0.736899646	0.008048855	0.000690286	0.057574687	-3.363467995	-5.996138914	0.169701436	1.180167221	1.575008691	-2.63267092	1.968107478	-1.337666235	0.196018789	NA	NA	NA	NA	NA	msp1
chr17	24047500	24048000	chr17_24047500_24048000	1.26E-16	0.843055085	0.018932556	9.48E-06	0.035385446	-2.630404089	-6.935528348	0.177099401	1.056883008	1.290095057	-4.305124259	1.667737075	-2.581416654	0.017828562	NA	NA	NA	NA	NA	msp1
chr17	24048000	24048500	chr17_24048000_24048500	1.86E-18	0.996553222	0.007511014	8.31E-07	0.000685551	-2.63848265	-6.997511476	0.157306389	0.916666585	1.116065256	-4.359028826	1.444257346	-3.01818013	0.006791981	NA	NA	NA	NA	NA	msp1
chr17	24048500	24049000	chr17_24048500_24049000	6.22E-19	0.182586929	0.002096558	8.87E-06	0.210730133	-3.65650927	-7.260243531	0.154245365	1.080291901	1.344384032	-3.603734261	1.724644606	-2.089551811	0.04964326	NA	NA	NA	NA	NA	msp1
chr17	240500	241000	chr17_240500_241000	9.62E-15	0.498569083	2.94E-06	0.960337201	0.178901613	-4.852862386	-0.061076334	0.260972467	0.836150649	1.217369853	4.791786053	1.476867383	3.244560824	0.004060888	NA	NA	NA	NA	NA	msp1
chr17	24058500	24059000	chr17_24058500_24059000	2.53E-17	0.451349242	2.02E-05	0.015808847	-0.118957685	-5.580999204	-3.672516509	0.155768727	1.093954969	1.430793883	1.908482695	1.801085397	1.059629209	0.301943367	NA	NA	NA	NA	NA	msp1
chr17	24059000	24059500	chr17_24059000_24059500	2.41E-17	0.617199969	3.42E-05	0.010385825	-0.078778895	-5.303980966	-3.71851226	0.155885783	1.080344803	1.354901676	1.585468706	1.732888757	0.914928151	0.371129094	NA	NA	NA	NA	NA	msp1
chr17	24059000	24059500	chr17_24059000_24059500	2.72E-12	0.026697803	0.133117447	0.363973841	0.830570099	2.88668663	-1.759966867	0.354347024	1.863998904	1.905921453	-4.646653498	2.665901066	-1.742995476	0.096689703	0.398502523	0.250196285	0.090328759	none	NA	sheared
chr17	24060500	24061000	chr17_24060500_24061000	5.25E-07	0.834123085	0.002887075	0.079459246	0.037779324	-3.812828444	-2.638645361	0.17875355	1.16945229	1.450594092	1.174183083	1.863287922	0.630167281	0.535719411	NA	NA	NA	NA	NA	msp1
chr17	24063500	24064000	chr17_24063500_24064000	1.10E-15	0.87294416	6.63E-05	0.012733859	-0.025004098	-5.073244067	-4.00715281	0.154949782	1.086506134	1.507068401	1.066091257	1.857888787	0.573818662	0.572487727	NA	NA	NA	NA	NA	msp1
chr17	24064000	24064500	chr17_24064000_24064500	7.75E-11	0.719402205	8.98E-05	0.043340715	0.063824393	-5.532554436	-3.995717942	0.175898239	1.213582043	1.889412002	1.536836494	2.24558658	0.684380869	0.501588933	NA	NA	NA	NA	NA	msp1
chr17	24098000	24098500	chr17_24098000_24098500	4.06E-20	0.073949288	3.12E-08	0.001277894	0.216997653	-6.259786094	-4.633959587	0.116960354	0.832505292	1.296367289	1.625826507	1.540659991	1.055279242	0.303879411	NA	NA	NA	NA	NA	msp1
chr17	24098500	24099000	chr17_24098500_24099000	6.81E-13	0.899212789	4.70E-06	0.022058471	0.018177419	-5.520998607	-3.696351867	0.142241471	0.980305146	1.526215717	1.824646741	1.813927395	1.005909468	0.32647501	NA	NA	NA	NA	NA	msp1
chr17	24099000	24099500	chr17_24099000_24099500	5.07E-10	0.096807091	7.94E-05	0.019937421	-0.27088651	-4.947918545	-4.126367643	0.157742344	1.074740246	1.673116733	0.821550902	1.988563854	0.413137803	0.683901469	NA	NA	NA	NA	NA	msp1
chr17	24105000	24105500	chr17_24105000_24105500	6.69E-15	0.755427436	0.003536445	0.002211205	0.055956931	-3.939154625	-5.333396016	0.177915506	1.238463505	1.585365177	-1.394241392	2.01175908	-0.693045905	0.496250703	NA	NA	NA	NA	NA	msp1
chr17	24105500	24106000	chr17_24105500_24106000	4.39E-16	0.923836334	0.001199117	0.001547238	0.021659647	-3.926119354	-4.590052796	0.224557961	1.090963182	1.310849404	-0.663933442	1.705440361	-0.38930323	0.701166028	NA	NA	NA	NA	NA	msp1
chr17	24106000	24106500	chr17_24106000_24106500	1.09E-13	0.810022413	0.005596215	0.003304675	0.06007868	-3.227159596	-4.198945239	0.24759882	1.076509647	1.309154095	-0.971785642	1.694921079	-0.573351559	0.572797842	NA	NA	NA	NA	NA	msp1
chr17	24107500	24108000	chr17_24107500_24108000	1.84E-23	0.515373898	2.32E-08	0.000852803	0.083135247	-7.140618866	-5.430203046	0.12620663	0.935260694	1.456739302	1.710415821	1.731127366	0.988035805	0.33493857	NA	NA	NA	NA	NA	msp1
chr17	24108500	24109000	chr17_24108500_24109000	1.07E-10	0.807323921	0.021954921	0.009009239	0.062524787	-2.764994644	-3.851639382	0.253996254	1.14068381	1.373849148	-1.086644738	1.785671032	-0.608535793	0.549681857	NA	NA	NA	NA	NA	msp1
chr17	24116500	24117000	chr17_24116500_24117000	1.03E-14	0.308071634	0.003340336	0.001070291	0.183913564	-3.865612994	-5.45468111	0.177200308	1.206815755	1.497769087	-1.589068116	1.923464713	-0.826148827	0.41846658	NA	NA	NA	NA	NA	msp1
chr17	24119500	24120000	chr17_24119500_24120000	3.48E-20	0.79173678	9.05E-06	0.004271461	0.042444542	-5.784217597	-4.101923882	0.159234441	1.072545253	1.320686554	1.682293715	1.701342497	0.988803676	0.334571864	NA	NA	NA	NA	NA	msp1
chr17	24120000	24120500	chr17_24120000_24120500	5.77E-19	0.484883469	1.30E-05	0.001394352	0.098210424	-5.217146018	-5.035912537	0.138770777	0.991699447	1.422035305	0.18123348	1.73368169	0.104536768	0.917784645	NA	NA	NA	NA	NA	msp1
chr17	24120500	24121000	chr17_24120500_24121000	7.85E-17	0.12914619	6.70E-05	0.012637092	0.27794144	-5.273733317	-3.691472135	0.177839349	1.130339689	1.3866613	1.582261182	1.788993397	0.884442159	0.38696688	NA	NA	NA	NA	NA	msp1
chr17	24121000	24121500	chr17_24121000_24121500	2.10E-17	0.492840293	4.74E-06	0.055003695	0.149280836	-5.534971422	-2.383275962	0.214864093	0.983279064	1.190944622	3.15169546	1.544405002	2.040718241	0.05470044	NA	NA	NA	NA	NA	msp1
chr17	24121000	24121500	chr17_24121000_24121500	2.08E-12	0.03639336	0.505576336	0.843599503	0.650723353	-1.501542607	-0.504171567	0.295508096	2.225331362	2.530973282	0.997371041	3.370152137	0.295942438	0.770324968	NA	NA	NA	NA	NA	sheared
chr17	24121500	24122000	chr17_24121500_24122000	3.00E-20	0.036883468	5.32E-07	0.004646718	0.290260669	-6.161363183	-4.071629302	0.132537751	0.957276336	1.325247587	2.089733881	1.634826948	1.278259992	0.215794016	NA	NA	NA	NA	NA	msp1
chr17	24125500	24126000	chr17_24125500_24126000	1.83E-08	0.09778516	0.046786643	0.00241944	0.338987244	-2.473129225	-4.854200492	0.198005382	1.189773923	1.458052835	-2.381071267	1.881882052	-1.265260628	0.220321136	NA	NA	NA	NA	NA	msp1
chr17	24126000	24126500	chr17_24126000_24126500	7.25E-16	0.17054836	0.002214073	0.000231799	0.248585319	-3.466542591	-5.287533355	0.176797788	1.030592154	1.255413133	-1.820990765	1.624248233	-1.121128364	0.275514805	NA	NA	NA	NA	NA	msp1
chr17	24126500	24127000	chr17_24126500_24127000	4.49E-22	0.01308842	8.52E-09	3.32E-05	0.298190235	-6.538640537	-6.236795054	0.112640022	0.813913925	1.267539142	0.301845482	1.506356981	0.200381109	0.843206108	NA	NA	NA	NA	NA	msp1
chr17	24127000	24127500	chr17_24127000_24127500	5.89E-20	0.016459892	1.13E-06	0.001044912	0.351062897	-6.149793527	-5.679371187	0.137703166	0.998849976	1.555584893	0.47042234	1.848660497	0.254466594	0.801733182	NA	NA	NA	NA	NA	msp1
chr17	24127500	24128000	chr17_24127500_24128000	3.67E-21	0.488628501	3.82E-05	0.000191409	0.102101768	-5.164566182	-5.95857512	0.145525448	1.060602607	1.391503285	-0.794008938	1.749616896	-0.453818742	0.654845372	NA	NA	NA	NA	NA	msp1
chr17	24128000	24128500	chr17_24128000_24128500	6.93E-17	0.4086212	5.73E-06	0.06941037	0.170710874	-5.32694377	-2.176903968	0.203536144	0.958215351	1.153629286	3.150039802	1.499679028	2.100475997	0.048571319	NA	NA	NA	NA	NA	msp1
chr17	24128500	24129000	chr17_24128500_24129000	2.56E-15	0.31460946	1.80E-05	0.185668023	0.187222338	-6.067672659	-1.967637851	0.182887693	1.179662221	1.450701427	4.100034808	1.869796135	2.192771036	0.04031775	NA	NA	NA	NA	NA	msp1
chr17	24129000	24129500	chr17_24129000_24129500	1.01E-15	0.294381493	8.65E-06	0.048637087	0.171080587	-6.124362454	-3.491292306	0.160145539	1.13219167	1.694627874	2.633070149	2.038043574	1.291959692	0.211101382	NA	NA	NA	NA	NA	msp1
chr17	24129500	24130000	chr17_24129500_24130000	2.51E-17	0.275304889	1.98E-06	0.028320299	0.16433552	-6.24535568	-3.654568285	0.147736784	1.049771165	1.581670421	2.590787394	1.898341597	1.364763538	0.187486147	NA	NA	NA	NA	NA	msp1
chr17	24134000	24134500	chr17_24134000_24134500	3.38E-11	0.965029202	0.000104018	0.267510285	-0.007951504	-5.124555282	-1.583556381	0.179770617	1.137477544	1.400148563	3.540998901	1.803959856	1.962903381	0.063717573	NA	NA	NA	NA	NA	msp1
chr17	24141500	24142000	chr17_24141500_24142000	1.64E-13	0.401311129	0.001576213	0.008723672	0.193686834	-3.808864063	-3.68739769	0.227320264	1.089964634	1.309052564	0.121466373	1.703420535	0.071307331	0.943861405	NA	NA	NA	NA	NA	msp1
chr17	24163000	24163500	chr17_24163000_24163500	3.21E-09	0.001117575	5.45E-06	0.004558572	0.479720278	-5.051611658	-4.342542505	0.132318741	0.905645601	1.409918419	0.709069153	1.675727873	0.423140991	0.676707653	NA	NA	NA	NA	NA	msp1
chr17	24163500	24164000	chr17_24163500_24164000	1.23E-17	0.231202698	1.24E-07	0.000922445	0.148055708	-5.923687956	-4.882954232	0.121014397	0.848029313	1.320410569	1.040733723	1.569279384	0.663192121	0.514779419	NA	NA	NA	NA	NA	msp1
chr17	24166000	24166500	chr17_24166000_24166500	8.85E-33	0.522059072	0.132605399	0.004437636	-0.063481357	-1.436202178	-3.191706138	0.097869466	0.926111207	1.027935318	-1.755503961	1.383594227	-1.268799715	0.219081417	NA	NA	NA	NA	NA	sheared
chr17	24166500	24167000	chr17_24166500_24167000	8.47E-33	0.50469623	0.131647925	0.004424426	-0.066116836	-1.439788247	-3.192656729	0.097783145	0.92602833	1.027843586	-1.752868482	1.383470602	-1.267008118	0.219708327	NA	NA	NA	NA	NA	sheared
chr17	24167500	24168000	chr17_24167500_24168000	1.01E-15	0.205254746	1.50E-05	0.012231651	0.205258427	-5.830154187	-4.663151623	0.158326375	1.119152045	1.742652789	1.167002564	2.071072196	0.563477491	0.579373363	NA	NA	NA	NA	NA	msp1
chr17	24169500	24170000	chr17_24169500_24170000	1.27E-21	0.661207623	8.44E-08	0.006217484	0.058181918	-6.824332901	-4.350723755	0.131373057	0.956663982	1.472187213	2.473609146	1.755716709	1.408888537	0.174226309	NA	NA	NA	NA	NA	msp1
chr17	24170000	24170500	chr17_24170000_24170500	1.04E-21	0.672281651	7.54E-08	0.005955947	0.055846349	-6.829066111	-4.353121396	0.130654044	0.951592192	1.464383881	2.475944715	1.746409989	1.41773394	0.171661008	NA	NA	NA	NA	NA	msp1
chr17	24176000	24176500	chr17_24176000_24176500	6.31E-16	0.163471603	0.000311472	0.004059332	0.239279036	-4.742243206	-4.509873987	0.167268331	1.155820244	1.442635828	0.232369219	1.848544987	0.125703848	0.901221396	NA	NA	NA	NA	NA	msp1
chr17	24176500	24177000	chr17_24176500_24177000	4.35E-18	0.412854714	0.000173335	0.002385796	0.141284194	-5.075220729	-4.842265076	0.1700007	1.175231566	1.452095448	0.232955653	1.86808737	0.124702761	0.902003767	NA	NA	NA	NA	NA	msp1
chr17	24187000	24187500	chr17_24187000_24187500	3.04E-17	0.689944093	5.05E-06	0.066725527	-0.061788597	-5.905744959	-2.505942496	0.153311598	1.053572311	1.314346844	3.399802463	1.684494654	2.018292224	0.057174167	NA	NA	NA	NA	NA	msp1
chr17	24187500	24188000	chr17_24187500_24188000	8.84E-18	0.772442893	4.95E-07	0.158887006	-0.044899926	-6.032831876	-1.651849339	0.153791804	0.93338647	1.141715793	4.380982537	1.474694969	2.970772009	0.007556508	NA	NA	NA	NA	NA	msp1
chr17	24198000	24198500	chr17_24198000_24198500	4.06E-12	0.033245778	3.74E-05	0.023645995	0.370871713	-5.627253312	-4.29554753	0.165732125	1.153782925	1.796407622	1.331705782	2.135016483	0.623744965	0.539844673	NA	NA	NA	NA	NA	msp1
chr17	24198500	24199000	chr17_24198500_24199000	4.47E-12	0.015390306	3.11E-05	0.020820525	0.419136083	-5.594861373	-4.31141996	0.162564502	1.131495586	1.761704694	1.283441412	2.093773075	0.612980188	0.546797441	NA	NA	NA	NA	NA	msp1
chr17	2420500	2421000	chr17_2420500_2421000	3.24E-20	0.256138143	1.54E-05	0.00236948	0.195844021	-5.842309175	-4.606177182	0.168990718	1.123599363	1.380194834	1.236131993	1.779722818	0.694564334	0.49531862	NA	NA	NA	NA	NA	msp1
chr17	24206000	24206500	chr17_24206000_24206500	6.06E-28	0.989768471	0.120315532	0.015489731	0.001603578	-1.520356292	-2.748117596	0.123894898	0.94773819	1.063369937	-1.227761304	1.424416828	-0.861939623	0.398937884	NA	NA	NA	NA	NA	sheared
chr17	24206500	24207000	chr17_24206500_24207000	3.87E-27	0.959997018	0.151714694	0.003961127	0.00672505	-1.523967786	-3.648747247	0.132839539	1.03300566	1.158091422	-2.124779461	1.551862248	-1.369180457	0.186123682	NA	NA	NA	NA	NA	sheared
chr17	24249000	24249500	chr17_24249000_24249500	9.84E-21	0.677185507	1.83E-07	0.011369565	0.057036282	-6.712757623	-3.999403642	0.135596078	0.981819634	1.477631923	2.713353981	1.774081705	1.529441386	0.141818305	NA	NA	NA	NA	NA	msp1
chr17	2425000	2425500	chr17_2425000_2425500	6.23E-18	0.133982299	0.000186387	0.000995879	0.262147765	-4.64361601	-4.868571464	0.169936427	1.081956948	1.326899599	-0.224955455	1.712102036	-0.131391383	0.89677845	NA	NA	NA	NA	NA	msp1
chr17	24253000	24253500	chr17_24253000_24253500	1.84E-16	0.520507299	0.000581322	0.001921497	0.147854653	-4.136765299	-4.403752966	0.227247034	1.068571194	1.288252014	-0.266987668	1.673749577	-0.159514704	0.874863306	NA	NA	NA	NA	NA	msp1
chr17	24253500	24254000	chr17_24253500_24254000	4.52E-14	0.809212355	0.002933901	0.003137516	0.053376851	-3.479969525	-4.14647499	0.219025729	1.069424155	1.284627816	-0.666505465	1.671507298	-0.398745172	0.694306229	NA	NA	NA	NA	NA	msp1
chr17	2425500	2426000	chr17_2425500_2426000	5.23E-15	0.782589249	0.000872303	0.005901731	-0.051198729	-4.232803322	-4.153334005	0.183789524	1.138117288	1.395441481	0.079469317	1.800713161	0.044132135	0.965236733	NA	NA	NA	NA	NA	msp1
chr17	24256000	24256500	chr17_24256000_24256500	3.83E-10	0.385397096	0.565249595	0.002294097	0.264255503	-0.520871318	-4.472375722	0.299751912	0.895188755	1.335084354	-3.951504405	1.607424381	-2.458283234	0.023205834	NA	NA	NA	NA	NA	msp1
chr17	24256500	24257000	chr17_24256500_24257000	2.48E-10	0.977730187	0.527081423	0.003434348	0.008489279	-0.574408896	-4.270147076	0.301450715	0.897041	1.337671199	-3.69573818	1.610604481	-2.294628026	0.032709441	NA	NA	NA	NA	NA	msp1
chr17	24256500	24257000	chr17_24256500_24257000	3.19E-09	0.301327516	0.754467938	0.661188642	-0.444257366	-0.849346772	-1.354717661	0.421582	2.688186854	3.05699983	-0.505370889	4.070822585	-0.124144661	0.902439979	NA	NA	NA	NA	NA	sheared
chr17	2426500	2427000	chr17_2426500_2427000	5.10E-07	0.65010905	0.012904045	0.232555719	0.139531641	-3.21119804	-1.820790362	0.304349746	1.210269933	1.492667275	1.390407678	1.921668261	0.72354199	0.47772495	NA	NA	NA	NA	NA	msp1
chr17	2427000	2427500	chr17_2427000_2427500	1.47E-08	0.553898359	0.063900601	0.016871988	0.179465348	-2.084431373	-3.558259428	0.299594191	1.081145438	1.40157354	-1.473828055	1.770108427	-0.832620213	0.414891316	NA	NA	NA	NA	NA	msp1
chr17	2427500	2428000	chr17_2427500_2428000	0.026255926	0.523139203	0.162272568	0.047442852	0.166037893	-2.480910326	-5.236214708	0.256824449	1.729172562	2.527079755	-2.755304382	3.062053206	-0.899822504	0.378921842	NA	NA	NA	NA	NA	msp1
chr17	24290500	24291000	chr17_24290500_24291000	2.21E-11	0.015190156	0.00288144	0.006169904	0.485488259	-3.795347723	-4.225476065	0.187891089	1.163817934	1.428302865	-0.430128342	1.84242266	-0.233458018	0.817778648	NA	NA	NA	NA	NA	msp1
chr17	24291000	24291500	chr17_24291000_24291500	3.64E-13	0.013778521	0.001324627	0.003786201	0.480904533	-4.032234135	-4.378479599	0.183167986	1.132364475	1.388350749	-0.346245465	1.791582291	-0.193262384	0.848702667	NA	NA	NA	NA	NA	msp1
chr17	24292000	24292500	chr17_24292000_24292500	1.51E-15	0.031482887	3.29E-06	0.00313316	0.330947232	-5.932385609	-5.175489591	0.146266028	1.029593997	1.603158125	0.756896017	1.905303066	0.397257544	0.695385258	NA	NA	NA	NA	NA	msp1
chr17	24292500	24293000	chr17_24292500_24293000	8.94E-19	0.558901714	6.16E-05	0.001183982	0.089734517	-5.130604824	-5.702394797	0.151722794	1.092482715	1.582421177	-0.571789972	1.922908022	-0.297356902	0.769260617	NA	NA	NA	NA	NA	msp1
chr17	2429500	2430000	chr17_2429500_2430000	0.696704686	0.811269544	0.052983972	0.424064002	-0.066005929	-3.64888007	-2.144133156	0.273860796	1.80707983	2.643583355	1.504746914	3.202197756	0.469910677	0.643502107	NA	NA	NA	NA	NA	msp1
chr17	24295000	24295500	chr17_24295000_24295500	1.39E-16	0.489349262	2.19E-06	0.011014063	-0.103075185	-6.108592909	-4.376046828	0.147158829	1.033280857	1.608873404	1.732546082	1.912104327	0.906093908	0.375673455	NA	NA	NA	NA	NA	msp1
chr17	24295500	24296000	chr17_24295500_24296000	5.47E-17	0.456500446	1.35E-06	0.011185737	-0.10806975	-6.123873462	-4.248884207	0.143152055	1.005647273	1.565851372	1.874989255	1.860972047	1.007532197	0.325714081	NA	NA	NA	NA	NA	msp1
chr17	24298500	24299000	chr17_24298500_24299000	0.000973153	0.294539183	0.004110824	0.255961476	-0.205881031	-3.987466241	-1.911372722	0.19278582	1.277570361	1.648666457	2.076093519	2.085734191	0.995377804	0.331443719	NA	NA	NA	NA	NA	msp1
chr17	2433000	2433500	chr17_2433000_2433500	2.22E-12	0.605086366	7.70E-06	0.006700737	0.076435949	-5.492475574	-4.587532499	0.146173112	1.007425146	1.568438483	0.904943074	1.864109627	0.485455931	0.632628435	NA	NA	NA	NA	NA	msp1
chr17	2433500	2434000	chr17_2433500_2434000	1.12E-05	0.765214957	0.02298119	0.098018633	-0.060875103	-2.868544052	-3.171352755	0.201896068	1.193329818	1.853767502	-0.302808703	2.204651902	-0.137349893	0.892127563	NA	NA	NA	NA	NA	msp1
chr17	24353000	24353500	chr17_24353000_24353500	3.20E-13	0.527386652	3.07E-05	0.143579756	0.105014769	-5.540234686	-2.128442566	0.164121216	1.119536058	1.415071832	3.41179212	1.804380579	1.890838418	0.07322238	NA	NA	NA	NA	NA	msp1
chr17	24353500	24354000	chr17_24353500_24354000	7.57E-13	0.316134686	4.26E-05	0.143886705	0.170751583	-5.515332196	-2.169276891	0.167334353	1.141921009	1.443368223	3.346055305	1.840460654	1.818053158	0.08406718	NA	NA	NA	NA	NA	msp1
chr17	2438500	2439000	chr17_2438500_2439000	2.64E-15	0.303892836	1.02E-05	0.014418712	0.168255275	-6.060122455	-4.597118374	0.160692859	1.132849288	1.763951115	1.463004081	2.096394773	0.69786669	0.493294958	NA	NA	NA	NA	NA	msp1
chr17	24397500	24398000	chr17_24397500_24398000	1.46E-12	0.375371061	1.07E-05	0.074114091	-0.13650989	-5.562759347	-3.001107677	0.151577671	1.043089733	1.618554086	2.56165167	1.925552783	1.330346118	0.198375624	NA	NA	NA	NA	NA	msp1
chr17	24398000	24398500	chr17_24398000_24398500	3.78E-15	0.646661445	4.76E-05	0.081552876	-0.095051373	-4.911892435	-2.226201844	0.2051519	1.025511845	1.232818943	2.685690591	1.603595052	1.674793513	0.1095413	NA	NA	NA	NA	NA	msp1
chr17	24398500	24399000	chr17_24398500_24399000	1.29E-12	0.899157076	0.001556546	0.064480644	0.033410319	-3.16157718	-2.344800685	0.26129631	0.903490746	1.219009966	0.816776494	1.517326869	0.538299631	0.596310888	NA	NA	NA	NA	NA	msp1
chr17	24399000	24399500	chr17_24399000_24399500	3.73E-08	0.445385715	0.000241384	0.028967381	0.109364847	-4.023245923	-3.042211515	0.141318719	0.958627001	1.322478874	0.981034408	1.633375676	0.60061774	0.554840614	NA	NA	NA	NA	NA	msp1
chr17	24399500	24400000	chr17_24399500_24400000	5.45E-18	0.274746429	6.36E-06	0.01192361	0.163829039	-5.440820924	-3.266256181	0.147106544	0.985359511	1.215741674	2.174564743	1.564915711	1.389573079	0.179935151	NA	NA	NA	NA	NA	msp1
chr17	24404000	24404500	chr17_24404000_24404500	8.94E-07	0.461436092	0.000265252	0.108021553	-0.133696442	-5.052945585	-3.136129567	0.179073952	1.214017648	1.889874706	1.916816018	2.246211311	0.853355162	0.403567298	NA	NA	NA	NA	NA	msp1
chr17	24408000	24408500	chr17_24408000_24408500	8.89E-12	0.687077992	0.595681152	0.437306991	-0.115391491	-1.1019957	-1.840261566	0.283381737	2.052201116	2.334022838	-0.738265866	3.10792407	-0.237543083	0.814651959	NA	NA	NA	NA	NA	sheared
chr17	24409500	24410000	chr17_24409500_24410000	2.49E-16	0.047236973	0.011847613	1.79E-05	0.356278105	-2.977675277	-7.001358246	0.171774156	1.107219405	1.360728	-4.023682968	1.754284898	-2.293631424	0.03277701	NA	NA	NA	NA	NA	msp1
chr17	24410000	24410500	chr17_24410000_24410500	3.23E-17	0.100770073	0.003559687	6.38E-05	0.33976836	-3.546712424	-6.320582517	0.200308967	1.115986883	1.349580359	-2.773870093	1.75122639	-1.583958596	0.128888589	NA	NA	NA	NA	NA	msp1
chr17	24414000	24414500	chr17_24414000_24414500	1.55E-13	0.490671777	0.00051826	0.03973012	-0.129507232	-4.546401089	-3.075879522	0.185464539	1.161536937	1.426981014	1.470521567	1.839957301	0.79921505	0.433555363	NA	NA	NA	NA	NA	msp1
chr17	24414500	24415000	chr17_24414500_24415000	1.10E-19	0.298890684	1.38E-05	0.005857298	-0.179378514	-5.481427788	-3.809514731	0.169518892	1.046232529	1.278613679	1.671913057	1.652106366	1.01198875	0.323630706	NA	NA	NA	NA	NA	msp1
chr17	24414500	24415000	chr17_24414500_24415000	2.26E-10	0.671636578	0.453240586	0.615463899	-0.125066802	-1.72768707	-1.312114737	0.291821495	2.27019801	2.582036089	0.415572332	3.438125851	0.120871763	0.904998713	NA	NA	NA	NA	NA	sheared
chr17	2442500	2443000	chr17_2442500_2443000	5.10E-15	0.190419277	0.000647125	0.004026768	0.236387684	-4.193383688	-4.199460576	0.176228607	1.094527745	1.34196811	-0.006076888	1.731724398	-0.003509154	0.997234873	NA	NA	NA	NA	NA	msp1
chr17	2443000	2443500	chr17_2443000_2443500	1.94E-11	0.118430741	0.002943458	0.0094062	0.29337942	-3.671154105	-3.860153512	0.182214327	1.12861829	1.385709873	-0.188999407	1.787168458	-0.105753549	0.916831397	NA	NA	NA	NA	NA	msp1
chr17	24430500	24431000	chr17_24430500_24431000	4.47E-10	0.996421968	0.079687761	0.002856886	-0.001121539	-2.322145367	-5.03136508	0.247907744	1.277622605	1.541252824	-2.709219712	2.001944002	-1.353294452	0.191060965	NA	NA	NA	NA	NA	msp1
chr17	24446000	24446500	chr17_24446000_24446500	5.42E-20	0.815267627	4.50E-06	0.00047352	-0.030525645	-5.217359997	-5.63234685	0.129447921	0.923851676	1.426732378	-0.414986854	1.699725624	-0.244149319	0.809602322	NA	NA	NA	NA	NA	msp1
chr17	24447000	24447500	chr17_24447000_24447500	1.85E-14	0.912841876	0.009361402	0.005971292	0.033129465	-2.871022374	-4.284110005	0.29999579	1.029902032	1.441672872	-1.413087631	1.771755871	-0.797563397	0.434491555	NA	NA	NA	NA	NA	msp1
chr17	24447500	24448000	chr17_24447500_24448000	7.07E-13	0.403497032	0.001185307	0.011691324	-0.144005571	-4.186851975	-4.038173387	0.169808821	1.161993206	1.498443902	0.148678588	1.896196809	0.078408838	0.938282029	NA	NA	NA	NA	NA	msp1
chr17	24448000	24448500	chr17_24448000_24448500	1.30E-16	0.741068828	0.001201969	0.001771336	0.058985041	-4.462072712	-5.397059979	0.176770462	1.240201225	1.564496398	-0.934987267	1.996433835	-0.468328702	0.644613351	NA	NA	NA	NA	NA	msp1
chr17	24448500	24449000	chr17_24448500_24449000	1.06E-15	0.694448331	0.001716269	0.003106708	0.073232257	-4.375937728	-5.059071735	0.184538008	1.264048657	1.565483512	-0.683134008	2.012102789	-0.33951248	0.737763008	NA	NA	NA	NA	NA	msp1
chr17	24455000	24455500	chr17_24455000_24455500	8.30E-06	0.723937205	0.002715083	0.035479015	0.062230915	-3.881886834	-3.988514189	0.174454089	1.181935073	1.806444543	-0.106627355	2.158752511	-0.049393043	0.96109602	NA	NA	NA	NA	NA	msp1
chr17	24455500	24456000	chr17_24455500_24456000	1.90E-05	0.84833781	0.00372772	0.043796034	0.034890473	-3.867068043	-3.946354956	0.18078755	1.223801375	1.870420461	-0.079286912	2.235209723	-0.0354718	0.972055185	NA	NA	NA	NA	NA	msp1
chr17	24456000	24456500	chr17_24456000_24456500	1.81E-07	0.046367024	0.001743184	0.019100033	0.356820407	-4.049624263	-4.45084111	0.17130723	1.171811523	1.791084976	-0.401216847	2.140356895	-0.187453246	0.853193947	NA	NA	NA	NA	NA	msp1
chr17	2446000	2446500	chr17_2446000_2446500	4.23E-12	0.998718306	0.000458728	0.076139448	-0.000353014	-3.545950109	-2.018933234	0.217835412	0.895549847	1.096881873	1.527016876	1.416036501	1.078373951	0.293701778	NA	NA	NA	NA	NA	msp1
chr17	2446500	2447000	chr17_2446500_2447000	2.19E-10	0.584230976	0.000374825	0.169074229	0.114251915	-3.625285387	-1.529888941	0.206407446	0.898580456	1.084202839	2.095396446	1.408169958	1.488028085	0.152341795	NA	NA	NA	NA	NA	msp1
chr17	2448500	2449000	chr17_2448500_2449000	1.50E-12	0.030951566	0.000276975	0.008922604	0.41196188	-5.282331188	-5.569297947	0.181450739	1.274008118	1.983698047	-0.286966758	2.357573886	-0.121721215	0.904334512	NA	NA	NA	NA	NA	msp1
chr17	24485000	24485500	chr17_24485000_24485500	4.21E-10	0.397687635	0.001189616	0.031406065	0.154104297	-4.456858963	-4.091663441	0.179461778	1.237402557	1.807470797	0.365195521	2.190460173	0.166720914	0.869263706	NA	NA	NA	NA	NA	msp1
chr17	24485500	24486000	chr17_24485500_24486000	2.17E-14	0.66125833	0.000569942	0.009761535	-0.078126471	-4.802311377	-5.225561892	0.17643553	1.238128882	1.886282339	-0.423250516	2.256329805	-0.187583621	0.853093092	NA	NA	NA	NA	NA	msp1
chr17	24488000	24488500	chr17_24488000_24488500	1.29E-18	0.365281794	6.27E-06	0.001059935	-0.122712707	-5.206834907	-5.205339374	0.133374219	0.942095447	1.427860353	0.001495534	1.710651636	0.000874248	0.999311113	NA	NA	NA	NA	NA	msp1
chr17	2449000	2449500	chr17_2449000_2449500	9.52E-20	0.06153023	4.25E-06	0.005973498	0.292092262	-6.212994368	-4.609438144	0.150055169	1.096056419	1.551229016	1.603556225	1.899381776	0.844251664	0.408514292	NA	NA	NA	NA	NA	msp1
chr17	24492000	24492500	chr17_24492000_24492500	1.90E-10	0.836330928	0.007413021	0.020208812	0.042088638	-3.571307376	-3.739498685	0.201870991	1.238439265	1.519896786	-0.168191309	1.960565748	-0.08578713	0.932488649	NA	NA	NA	NA	NA	msp1
chr17	24494500	24495000	chr17_24494500_24495000	1.00E-18	0.519092895	0.000333479	0.000105496	0.115576813	-4.062938148	-5.430181018	0.177031948	0.996379454	1.206694917	-1.36724287	1.564891255	-0.873698326	0.392652756	NA	NA	NA	NA	NA	msp1
chr17	24495000	24495500	chr17_24495000_24495500	3.09E-13	0.12276155	0.016378268	0.000243054	0.272089852	-2.954339937	-6.044438262	0.171061608	1.157857312	1.441092049	-3.090098325	1.848615657	-1.671574247	0.110182305	NA	NA	NA	NA	NA	msp1
chr17	24500	25000	chr17_24500_25000	3.84E-11	0.962504337	0.002367158	0.011453196	-0.007854145	-3.682466358	-3.715663148	0.165604013	1.1032883	1.37436199	-0.033196791	1.762417644	-0.018835939	0.985158632	NA	NA	NA	NA	NA	msp1
chr17	24501000	24501500	chr17_24501000_24501500	7.76E-17	0.03660459	7.47E-06	0.001670916	0.294591846	-5.170400875	-5.116790133	0.134300329	0.946431858	1.473678491	0.053610742	1.751417014	0.030609924	0.975884033	NA	NA	NA	NA	NA	msp1
chr17	24501500	24502000	chr17_24501500_24502000	2.14E-11	0.063861166	0.000105749	0.008059156	0.284288057	-4.572170891	-4.50825636	0.147430255	1.016224949	1.582140019	0.06391453	1.880393625	0.033989974	0.97322209	NA	NA	NA	NA	NA	msp1
chr17	2450500	2451000	chr17_2450500_2451000	9.84E-18	0.269111074	0.002464627	5.80E-05	0.185980271	-3.784269195	-6.650283052	0.165003064	1.13913901	1.409559672	-2.866013856	1.812317895	-1.581407911	0.129470798	NA	NA	NA	NA	NA	msp1
chr17	24513000	24513500	chr17_24513000_24513500	4.45E-16	0.001492201	8.65E-06	0.035645356	0.560820229	-5.535984923	-2.774047399	0.159530577	1.023418827	1.257625603	2.761937524	1.621421676	1.703404836	0.103982552	NA	NA	NA	NA	NA	msp1
chr17	24513500	24514000	chr17_24513500_24514000	3.92E-14	0.001780853	1.58E-05	0.000967789	0.488927729	-5.146307024	-5.681445728	0.141814744	0.991574579	1.543894654	-0.535138704	1.834892599	-0.291645791	0.773560943	NA	NA	NA	NA	NA	msp1
chr17	24519500	24520000	chr17_24519500_24520000	0.563712789	0.958882958	0.004604637	0.395304258	0.01103215	-4.317244824	-1.885363745	0.212108045	1.403532706	2.184400608	2.431881079	2.59644181	0.936620674	0.360126854	NA	NA	NA	NA	NA	msp1
chr17	24520000	24520500	chr17_24520000_24520500	0.003516207	0.341478066	0.001139874	0.198458824	0.17706519	-4.45764846	-2.470692223	0.183022434	1.232076076	1.876438751	1.986956238	2.244779242	0.885145497	0.386596551	NA	NA	NA	NA	NA	msp1
chr17	2452500	2453000	chr17_2452500_2453000	2.57E-19	0.638780793	2.98E-05	0.005110267	-0.074687215	-5.634515347	-4.712598744	0.157407827	1.136070823	1.553104981	0.921916603	1.924264014	0.479100891	0.637063553	NA	NA	NA	NA	NA	msp1
chr17	2453500	2454000	chr17_2453500_2454000	3.60E-11	0.190546339	0.010783577	0.011991739	0.351344749	-3.267690179	-3.870045191	0.262007265	1.197485354	1.441766617	-0.602355012	1.87420974	-0.321391464	0.751248312	NA	NA	NA	NA	NA	msp1
chr17	24538000	24538500	chr17_24538000_24538500	2.64E-17	0.42706536	0.000578083	0.002095479	0.167820537	-2.543912647	-3.274822122	0.208273822	0.656766317	0.967468055	-0.730909475	1.169331618	-0.625066032	0.538994712	NA	NA	NA	NA	NA	msp1
chr17	24538500	24539000	chr17_24538500_24539000	1.35E-11	0.640114933	0.032224171	0.007014916	0.103974379	-1.562569823	-2.856969077	0.22001033	0.693847654	0.983043033	-1.294399254	1.203244851	-1.075757152	0.294842472	NA	NA	NA	NA	NA	msp1
chr17	2454000	2454500	chr17_2454000_2454500	1.82E-12	0.022976428	1.54E-05	0.056001402	0.370932791	-5.575417609	-3.22270193	0.154304162	1.07237235	1.61744688	2.352715679	1.940648569	1.212334741	0.239511696	NA	NA	NA	NA	NA	msp1
chr17	24543000	24543500	chr17_24543000_24543500	2.01E-14	0.196782131	0.000235525	0.000301117	0.183153823	-4.05088019	-6.054103182	0.138566651	0.963137189	1.471083101	-2.003222992	1.758328392	-1.139276941	0.268049672	NA	NA	NA	NA	NA	msp1
chr17	24543500	24544000	chr17_24543500_24544000	1.74E-14	0.234683559	0.000192843	0.000250947	0.164576168	-4.027040829	-6.011686166	0.135549216	0.941034573	1.43731402	-1.984645337	1.717969051	-1.155227643	0.261613018	NA	NA	NA	NA	NA	msp1
chr17	24544000	24544500	chr17_24544000_24544500	4.05E-14	0.192041746	0.000216764	0.000260419	0.181005525	-3.978050696	-5.97912539	0.135450193	0.939008143	1.434206985	-2.001074694	1.714259598	-1.167311355	0.256813885	NA	NA	NA	NA	NA	msp1
chr17	24565000	24565500	chr17_24565000_24565500	3.73E-08	0.575663084	0.037904655	0.003358935	0.087080311	-1.130743385	-2.200241575	0.153782502	0.51931428	0.687367953	-1.06949819	0.861488262	-1.241454165	0.228801459	NA	NA	NA	NA	NA	msp1
chr17	24565500	24566000	chr17_24565500_24566000	3.92E-12	0.26937964	0.011060854	0.000797978	0.186097884	-1.478381072	-2.781242104	0.165202076	0.543888458	0.741142523	-1.302861032	0.919296957	-1.417236315	0.171804515	NA	NA	NA	NA	NA	msp1
chr17	24571000	24571500	chr17_24571000_24571500	5.39E-10	0.106866935	0.280030806	0.846947027	0.63305936	2.099813592	-0.377316774	0.379513438	1.904787715	1.936148658	-2.477130366	2.716042685	-0.912036611	0.372612453	0.629709647	0.332571811	0.162408194	none	NA	sheared
chr17	24571500	24572000	chr17_24571500_24572000	1.70E-15	0.321252637	0.004399478	0.000605748	-0.168801091	-3.621735892	-6.123082638	0.167213211	1.170509952	1.58796413	-2.501346747	1.9727452	-1.267952266	0.219377781	NA	NA	NA	NA	NA	msp1
chr17	24571500	24572000	chr17_24571500_24572000	1.95E-09	0.119522596	0.362170082	0.572475027	0.673830529	2.205450606	-1.388871087	0.419102996	2.379248723	2.430750683	-3.594321693	3.401378157	-1.056725106	0.303234917	0.482417005	0.368450888	0.149037792	none	NA	sheared
chr17	24574000	24574500	chr17_24574000_24574500	1.32E-14	0.582381307	0.307830954	2.40E-07	0.116055673	-0.911817464	-7.236979873	0.208633211	0.878088955	1.074594978	-6.325162409	1.387730009	-4.557920033	0.00019117	NA	NA	NA	NA	NA	msp1
chr17	24574500	24575000	chr17_24574500_24575000	1.26E-14	0.611781151	0.304248682	2.49E-07	0.107270109	-0.920613532	-7.236990378	0.209024486	0.879895078	1.076807589	-6.316376845	1.390586183	-4.542240475	0.000198276	NA	NA	NA	NA	NA	msp1
chr17	24580000	24580500	chr17_24580000_24580500	0.027843973	0.035831475	0.010931248	0.323852138	0.486708749	-3.381424719	-1.521163982	0.220891726	1.241753763	1.515114492	1.860260737	1.958960013	0.949616493	0.353642097	NA	NA	NA	NA	NA	msp1
chr17	24580500	24581000	chr17_24580500_24581000	0.077851773	0.081488618	0.02565349	0.162284903	0.389258896	-3.306007847	-2.50947737	0.21551461	1.40386482	1.749136722	0.796530477	2.242836531	0.355144241	0.726199373	NA	NA	NA	NA	NA	msp1
chr17	24597000	24597500	chr17_24597000_24597500	5.73E-06	0.42832456	0.01396025	0.019383481	0.162816417	-3.616383082	-4.848378599	0.202621101	1.380345516	1.956113658	-1.231995517	2.394104089	-0.514595636	0.612475711	NA	NA	NA	NA	NA	msp1
chr17	24597500	24598000	chr17_24597500_24598000	4.37E-06	0.340130197	0.00669831	0.009288873	0.172074571	-3.525287922	-4.766541592	0.17736002	1.205205366	1.707894114	-1.24125367	2.090316311	-0.593811407	0.559295347	NA	NA	NA	NA	NA	msp1
chr17	24602500	24603000	chr17_24602500_24603000	1.60E-12	0.72661093	7.17E-06	0.013157086	0.051518251	-5.507702956	-4.140622849	0.145898522	1.00548179	1.565412423	1.367080106	1.860513285	0.734786533	0.470998093	NA	NA	NA	NA	NA	msp1
chr17	24611000	24611500	chr17_24611000_24611500	4.76E-12	0.734597453	0.001277478	0.019002957	0.066598558	-3.956317081	-3.352841341	0.194527107	1.106756012	1.348029764	0.60347574	1.744159716	0.345997981	0.732957397	NA	NA	NA	NA	NA	msp1
chr17	24611500	24612000	chr17_24611500_24612000	7.98E-12	0.683782701	0.000939541	0.02833152	0.078688098	-4.168142436	-3.189430505	0.191216616	1.129232605	1.38046883	0.978711932	1.783496696	0.54876016	0.589244453	NA	NA	NA	NA	NA	msp1
chr17	24628000	24628500	chr17_24628000_24628500	8.30E-11	0.503238277	0.000184027	0.049059188	0.122453739	-5.364764395	-3.997027094	0.180603756	1.24862416	1.943992437	1.367737301	2.310447768	0.591979321	0.560497629	NA	NA	NA	NA	NA	msp1
chr17	24634000	24634500	chr17_24634000_24634500	1.91E-15	0.716874286	0.000329225	0.011724836	0.068137572	-4.942681798	-4.013841737	0.186030125	1.210715637	1.490080439	0.928840061	1.919940642	0.483785822	0.633792619	NA	NA	NA	NA	NA	msp1
chr17	24635000	24635500	chr17_24635000_24635500	1.34E-17	0.372185718	6.11E-06	0.012327225	0.137469772	-5.346943896	-3.170935	0.151614974	0.965875189	1.186456155	2.176008896	1.529899699	1.422321279	0.170342638	NA	NA	NA	NA	NA	msp1
chr17	24635500	24636000	chr17_24635500_24636000	3.08E-14	0.54387968	1.53E-05	0.003442469	-0.092433355	-5.429143913	-5.185808845	0.150460751	1.04370569	1.624986022	0.243335068	1.931295197	0.125995792	0.900993255	NA	NA	NA	NA	NA	msp1
chr17	24642000	24642500	chr17_24642000_24642500	3.99E-15	0.574415773	0.00908231	9.96E-05	0.11160297	-2.862333556	-5.569490434	0.196443512	1.022189745	1.23192982	-2.707156879	1.60078823	-1.69113992	0.106335236	NA	NA	NA	NA	NA	msp1
chr17	24642500	24643000	chr17_24642500_24643000	4.63E-15	0.4551294	0.006856299	0.0001558	0.144023218	-3.048025192	-5.518963572	0.190191584	1.045431383	1.266527898	-2.47093838	1.642260543	-1.504595839	0.148057311	NA	NA	NA	NA	NA	msp1
chr17	24646000	24646500	chr17_24646000_24646500	3.69E-20	0.977856391	1.64E-06	0.00065674	-0.003415727	-5.144040563	-4.190616647	0.121982511	0.854627365	1.095383476	0.953423915	1.389335414	0.686244593	0.500438	NA	NA	NA	NA	NA	msp1
chr17	24646500	24647000	chr17_24646500_24647000	1.76E-22	0.560154742	8.33E-08	0.000189815	-0.070623064	-5.105579018	-3.738207013	0.119793159	0.715234784	0.87235661	1.367372005	1.128081048	1.212122132	0.239591271	NA	NA	NA	NA	NA	msp1
chr17	24647000	24647500	chr17_24647000_24647500	2.20E-06	0.031782185	0.000180078	0.022111118	-0.348234241	-4.461570639	-3.905832622	0.154199814	1.036490674	1.613409814	0.555738016	1.917655898	0.289800697	0.774951861	NA	NA	NA	NA	NA	msp1
chr17	24649500	24650000	chr17_24649500_24650000	1.47E-20	0.54815647	3.18E-05	0.001120189	-0.094001018	-5.576843439	-5.609110703	0.154662092	1.129761094	1.5475098	-0.032267264	1.916023672	-0.016840744	0.986730537	NA	NA	NA	NA	NA	msp1
chr17	24659500	24660000	chr17_24659500_24660000	4.57E-09	0.616174184	7.19E-05	0.529915024	-0.090745139	-4.307090691	-0.713870525	0.179039977	0.928301751	1.122578001	3.593220166	1.456683051	2.466713788	0.022793949	NA	NA	NA	NA	NA	msp1
chr17	24660000	24660500	chr17_24660000_24660500	2.28E-09	0.741351598	5.85E-05	0.493295656	-0.058985277	-4.331819569	-0.771166034	0.176972002	0.918826205	1.111140254	3.560653534	1.441830177	2.469537391	0.022657533	NA	NA	NA	NA	NA	msp1
chr17	24660000	24660500	chr17_24660000_24660500	1.88E-10	0.647556559	0.509995445	0.932636732	0.168899666	-1.695324127	-0.246374589	0.365328073	2.5390411	2.887640842	1.448949538	3.845152707	0.376824966	0.710272089	NA	NA	NA	NA	NA	sheared
chr17	24663500	24664000	chr17_24663500_24664000	1.48E-11	0.53363449	0.000437136	0.006984879	0.093909948	-4.065503136	-4.069028334	0.149029765	1.022142513	1.399253616	-0.003525198	1.732826015	-0.002034364	0.998396969	NA	NA	NA	NA	NA	msp1
chr17	24664000	24664500	chr17_24664000_24664500	5.65E-13	0.51568781	0.000212837	0.004308079	0.094415892	-4.191352433	-4.195383575	0.143439631	0.987791311	1.352255698	-0.004031142	1.674612536	-0.002407209	0.998103176	NA	NA	NA	NA	NA	msp1
chr17	24678000	24678500	chr17_24678000_24678500	2.98E-19	0.802726396	6.62E-07	0.045076034	-0.036535517	-6.120076657	-2.488268614	0.144886272	0.963109992	1.18698781	3.631808043	1.528568258	2.375954116	0.027609299	NA	NA	NA	NA	NA	msp1
chr17	24681500	24682000	chr17_24681500_24682000	0.048317614	0.857064402	0.676532116	0.182018811	0.065549433	-0.94592921	-4.386959939	0.360646126	2.243989778	3.206762469	-3.441030729	3.913925863	-0.879176267	0.389746924	NA	NA	NA	NA	NA	msp1
chr17	24682000	24682500	chr17_24682000_24682500	0.003182842	0.903054122	0.74647034	0.167236039	0.042189183	-0.6574821	-4.075152579	0.343291429	2.013995695	2.875104259	-3.417670479	3.51032807	-0.973604293	0.34188234	NA	NA	NA	NA	NA	msp1
chr17	24682500	24683000	chr17_24682500_24683000	0.005886949	0.014426219	0.582509276	0.046999463	0.674940487	-0.933328728	-4.983750511	0.259002124	1.678416951	2.400071234	-4.050421783	2.928724191	-1.382998711	0.181912054	NA	NA	NA	NA	NA	msp1
chr17	24691000	24691500	chr17_24691000_24691500	5.89E-12	0.26636715	0.000340427	0.167657885	-0.214987479	-5.06090271	-2.173770319	0.189623782	1.243441223	1.535216099	2.887132391	1.975609917	1.461387881	0.159443489	NA	NA	NA	NA	NA	msp1
chr17	24691500	24692000	chr17_24691500_24692000	5.32E-16	0.308314396	1.80E-05	0.063648687	-0.16639079	-5.431897922	-2.514097649	0.160399125	1.056063281	1.302688344	2.917800273	1.676981387	1.739912139	0.097241446	NA	NA	NA	NA	NA	msp1
chr17	2472000	2472500	chr17_2472000_2472500	1.49E-07	0.178450384	0.012545149	0.003677434	0.22617201	-2.979765495	-4.96831312	0.163934101	1.118021004	1.569643782	-1.988547625	1.9271099	-1.031880758	0.314445579	NA	NA	NA	NA	NA	msp1
chr17	2472500	2473000	chr17_2472500_2473000	1.49E-07	0.178450384	0.012545149	0.003677434	0.22617201	-2.979765495	-4.96831312	0.163934101	1.118021004	1.569643782	-1.988547625	1.9271099	-1.031880758	0.314445579	NA	NA	NA	NA	NA	msp1
chr17	24737000	24737500	chr17_24737000_24737500	4.34E-14	0.222527091	0.000234034	0.012346314	0.217548308	-5.169517532	-5.100718404	0.174439079	1.228421846	1.908981768	0.068799128	2.270073043	0.030307011	0.976122606	NA	NA	NA	NA	NA	msp1
chr17	24737500	24738000	chr17_24737500_24738000	9.82E-13	0.441106415	0.000256946	0.013329516	0.131924614	-4.904028354	-4.827230501	0.168860809	1.174931014	1.828808626	0.076797853	2.173707404	0.035330354	0.972166567	NA	NA	NA	NA	NA	msp1
chr17	24782500	24783000	chr17_24782500_24783000	3.49E-11	0.112144032	0.979078708	0.539199741	0.626862107	-0.06781823	-1.812321107	0.381707905	2.562252442	2.913962377	-1.744502877	3.880246682	-0.44958556	0.65784381	NA	NA	NA	NA	NA	sheared
chr17	24798000	24798500	chr17_24798000_24798500	6.18E-17	3.22E-05	0.504343082	0.04287725	-1.148592314	0.802721226	-2.822048864	0.230615656	1.18618874	1.327905077	-3.624770089	1.780554863	-2.035753104	0.055239702	0.200797973	0.425025456	0.068433667	none	NA	sheared
chr17	24798500	24799000	chr17_24798500_24799000	6.86E-17	2.52E-05	0.506906307	0.045287594	-1.175906623	0.801019608	-2.798665967	0.231862582	1.190884988	1.333172922	-3.599685575	1.787612121	-2.013683804	0.057694739	0.204827462	0.426517996	0.069929854	none	NA	sheared
chr17	24799500	24800000	chr17_24799500_24800000	3.24E-14	0.22986431	7.69E-05	0.052282192	0.206469348	-5.334933216	-2.941770202	0.168262941	1.1559009	1.452276487	2.393163014	1.856128736	1.289330297	0.211995835	NA	NA	NA	NA	NA	msp1
chr17	24800000	24800500	chr17_24800000_24800500	2.55E-14	0.274732689	6.04E-05	0.049145599	0.18300377	-5.308207435	-2.923181634	0.164319251	1.128575269	1.422298156	2.385025801	1.815658058	1.313587539	0.20385526	NA	NA	NA	NA	NA	msp1
chr17	24800000	24800500	chr17_24800000_24800500	2.43E-12	0.511380724	0.656669621	0.812547076	0.204949798	-0.950774255	-0.576088154	0.307963526	2.115234608	2.405626116	0.374686101	3.203319287	0.116968078	0.90805198	NA	NA	NA	NA	NA	sheared
chr17	24804000	24804500	chr17_24804000_24804500	9.53E-09	0.866026077	0.003384658	0.191956467	0.038585753	-4.371748774	-2.239637423	0.226653076	1.367041476	1.675635777	2.13211135	2.162535006	0.985931485	0.335944939	NA	NA	NA	NA	NA	msp1
chr17	24805000	24805500	chr17_24805000_24805500	0.008606839	0.66515405	0.012264854	0.974136058	0.126021143	-3.631362022	-0.053352257	0.288139581	1.357645599	1.631170805	3.578009765	2.12224404	1.685955855	0.107343226	NA	NA	NA	NA	NA	msp1
chr17	24805500	24806000	chr17_24805500_24806000	0.002389512	0.791672894	0.341270029	0.670984048	0.09923036	-2.069174111	-1.173710904	0.372154448	2.137853732	2.73439068	0.895463206	3.470923648	0.257989889	0.799050818	NA	NA	NA	NA	NA	msp1
chr17	24806000	24806500	chr17_24806000_24806500	0.001960022	0.545438651	0.011136226	0.214600418	0.127133459	-3.547998563	-2.044731103	0.207753475	1.306657157	1.61081282	1.503267459	2.074143406	0.724765441	0.476990309	NA	NA	NA	NA	NA	msp1
chr17	24807000	24807500	chr17_24807000_24807500	2.11E-17	0.84718456	0.002519803	0.000281168	0.033005477	-4.027250832	-6.871767681	0.1697129	1.215431747	1.659569848	-2.844516849	2.057047985	-1.382815019	0.181967538	NA	NA	NA	NA	NA	msp1
chr17	24807500	24808000	chr17_24807500_24808000	1.81E-16	0.569266592	0.002925793	0.000940499	0.11307134	-4.094901344	-5.698065147	0.196365189	1.257979236	1.543879923	-1.603163803	1.991501187	-0.805002685	0.430284734	NA	NA	NA	NA	NA	msp1
chr17	24816500	24817000	chr17_24816500_24817000	7.63E-14	0.855932757	0.000406327	0.023615123	-0.032123919	-4.907195873	-4.061392107	0.175338146	1.225404352	1.69807201	0.845803766	2.09405453	0.403907231	0.690567188	NA	NA	NA	NA	NA	msp1
chr17	2482000	2482500	chr17_2482000_2482500	1.64E-11	0.044026163	0.000587967	0.025518007	0.372789428	-4.329081764	-3.246263663	0.176894829	1.119475742	1.377112683	1.082818101	1.774729636	0.610131301	0.548645443	NA	NA	NA	NA	NA	msp1
chr17	24820000	24820500	chr17_24820000_24820500	2.30E-49	4.61E-06	0.234018253	0.670164417	-0.188288893	-0.355729517	-0.125198076	0.032993854	0.292219953	0.290738054	0.230531441	0.412214892	0.559250638	0.582199802	NA	NA	NA	NA	NA	sheared
chr17	24820500	24821000	chr17_24820500_24821000	2.45E-49	4.90E-06	0.235387948	0.670765331	-0.187962068	-0.355430133	-0.125225517	0.033069599	0.292852786	0.291367727	0.230204616	0.413107621	0.557250953	0.583539377	NA	NA	NA	NA	NA	sheared
chr17	24827500	24828000	chr17_24827500_24828000	2.70E-16	0.280454788	0.005513692	1.93E-05	0.183255039	-2.894413333	-6.003857247	0.166558165	0.963589982	1.17333257	-3.109443915	1.518293441	-2.047986135	0.053919593	NA	NA	NA	NA	NA	msp1
chr17	24829500	24830000	chr17_24829500_24830000	5.46E-09	0.042374571	7.46E-05	0.047367075	0.305164061	-4.529532008	-2.788456326	0.14358058	0.979114939	1.345259873	1.741075682	1.663848007	1.046415102	0.307852011	NA	NA	NA	NA	NA	msp1
chr17	2483000	2483500	chr17_2483000_2483500	3.96E-20	0.044042066	3.03E-06	0.001130822	0.288952262	-5.758729879	-5.09765043	0.137123762	0.994125372	1.407793428	0.661079449	1.723417417	0.383586381	0.705332287	NA	NA	NA	NA	NA	msp1
chr17	24830000	24830500	chr17_24830000_24830500	7.25E-08	0.02623758	0.00019589	0.062492697	0.360288101	-4.474429215	-2.789557911	0.153649462	1.046987723	1.438697331	1.684871304	1.779335073	0.946910635	0.354985701	NA	NA	NA	NA	NA	msp1
chr17	24834000	24834500	chr17_24834000_24834500	1.82E-18	0.755195455	0.006181251	2.72E-06	0.050867979	-2.89558856	-6.973998895	0.161576547	0.979018112	1.195892328	-4.078410335	1.545520923	-2.638858055	0.015743186	NA	NA	NA	NA	NA	msp1
chr17	24834500	24835000	chr17_24834500_24835000	1.25E-16	0.938337595	0.032854414	3.23E-06	-0.015759167	-2.203618279	-6.807633605	0.20191943	0.982357975	1.179950774	-4.604015325	1.535353712	-2.998667532	0.007097153	NA	NA	NA	NA	NA	msp1
chr17	24846500	24847000	chr17_24846500_24847000	1.27E-12	0.309936078	0.12679015	2.26E-06	0.16546731	-1.417215503	-6.471150868	0.160054428	0.900978644	1.096833928	-5.053935365	1.419439038	-3.560515971	0.001960007	NA	NA	NA	NA	NA	msp1
chr17	24847000	24847500	chr17_24847000_24847500	1.85E-09	0.553711337	0.660747001	0.049552492	0.187152391	-0.407535715	-2.825572147	0.312278443	0.918866438	1.377443252	-2.418036432	1.655797525	-1.460345481	0.159726763	NA	NA	NA	NA	NA	msp1
chr17	24847500	24848000	chr17_24847500_24848000	0.000338557	0.456477221	0.029208531	0.118705783	0.172297058	-2.876853225	-2.452415953	0.228217362	1.252635067	1.52435306	0.424437272	1.973004527	0.2151223	0.831850457	NA	NA	NA	NA	NA	msp1
chr17	24852500	24853000	chr17_24852500_24853000	6.68E-11	0.295208323	0.023966435	0.000368992	0.180451069	-2.772885888	-6.330339999	0.169212291	1.162530049	1.566812553	-3.55745411	1.950994026	-1.823405947	0.083224376	NA	NA	NA	NA	NA	msp1
chr17	2486500	2487000	chr17_2486500_2487000	1.35E-13	0.659016788	0.00015947	0.010707214	0.068295831	-4.515047698	-3.556795296	0.153149345	1.038173717	1.302014021	0.958252402	1.665246281	0.575441851	0.57141074	NA	NA	NA	NA	NA	msp1
chr17	24869000	24869500	chr17_24869000_24869500	9.59E-14	0.718787017	0.000142551	0.048236064	-0.063582816	-5.35380962	-3.479065778	0.174831246	1.219525274	1.685467052	1.874743842	2.080394452	0.90114826	0.378233596	NA	NA	NA	NA	NA	msp1
chr17	24869500	24870000	chr17_24869500_24870000	7.69E-10	0.6186215	0.000956303	0.100007547	0.100640566	-5.092053977	-3.392733539	0.199955884	1.382038022	1.995470812	1.699320438	2.427330397	0.700077929	0.491942594	NA	NA	NA	NA	NA	msp1
chr17	2487000	2487500	chr17_2487000_2487500	4.27E-16	0.753986614	0.001075745	0.001746209	0.057524309	-4.372869673	-5.114322801	0.181790451	1.201355817	1.480181206	-0.741453128	1.906355739	-0.388937444	0.701432314	NA	NA	NA	NA	NA	msp1
chr17	24874500	24875000	chr17_24874500_24875000	5.29E-18	0.085374364	4.68E-05	0.003688146	0.283653156	-5.501170114	-4.99644699	0.159144139	1.147012223	1.579105426	0.504723123	1.951720007	0.258604268	0.798583337	NA	NA	NA	NA	NA	msp1
chr17	24875000	24875500	chr17_24875000_24875500	2.61E-15	0.279615691	5.48E-05	0.014516094	0.184774172	-5.620991494	-4.803319538	0.167639988	1.186249801	1.845104766	0.817671956	2.193536001	0.37276432	0.713245072	NA	NA	NA	NA	NA	msp1
chr17	24879000	24879500	chr17_24879000_24879500	5.58E-14	0.381292827	0.000564163	0.01229815	0.209600112	-3.898405197	-3.283188291	0.235684567	1.004099861	1.227999901	0.615216907	1.586253538	0.387842732	0.702229479	NA	NA	NA	NA	NA	msp1
chr17	24879500	24880000	chr17_24879500_24880000	5.59E-14	0.252877273	0.000172222	0.037990865	0.233530623	-4.761238676	-2.906477359	0.200099205	1.101922406	1.335498261	1.854761317	1.731412312	1.071241843	0.296818256	NA	NA	NA	NA	NA	msp1
chr17	24883500	24884000	chr17_24883500_24884000	4.88E-11	0.180508472	0.000133295	0.092509332	0.23518199	-5.232561147	-2.905242938	0.171299412	1.185278266	1.668780319	2.327318209	2.046878678	1.13700838	0.268974551	NA	NA	NA	NA	NA	msp1
chr17	249000	249500	chr17_249000_249500	6.48E-14	0.860006178	0.006038421	0.001827984	0.041916175	-3.16418181	-4.422486326	0.235519534	1.066420607	1.286502136	-1.258304516	1.67102982	-0.753011407	0.460215694	NA	NA	NA	NA	NA	msp1
chr17	249000	249500	chr17_249000_249500	5.17E-08	0.161735123	0.923340434	0.666604043	0.749807055	0.360976602	-1.784024286	0.521167675	3.716392493	4.095708774	-2.145000888	5.530497584	-0.38784953	0.702224528	0.530625203	0.616691723	0.219632761	none	NA	sheared
chr17	24904500	24905000	chr17_24904500_24905000	2.11E-10	0.698467911	0.019090641	0.030909239	-0.118218422	-2.554007979	-3.158737458	0.302090424	1.027682379	1.390901353	-0.604729479	1.729374929	-0.349680956	0.730233388	NA	NA	NA	NA	NA	msp1
chr17	24923000	24923500	chr17_24923000_24923500	4.43E-09	0.329285253	0.007380925	0.050183773	0.248386618	-3.22523931	-2.752182388	0.25024155	1.117744039	1.345635137	0.473056921	1.749310052	0.270424857	0.789604395	NA	NA	NA	NA	NA	msp1
chr17	24923500	24924000	chr17_24923500_24924000	2.12E-07	0.329110168	0.016842977	0.099912615	0.270974487	-3.056446735	-2.466068504	0.272897607	1.203561097	1.450017554	0.590378231	1.884438968	0.313291246	0.757303192	NA	NA	NA	NA	NA	msp1
chr17	24924000	24924500	chr17_24924000_24924500	2.09E-16	0.980823438	5.82E-06	0.108991259	0.004430397	-5.5110363	-1.98606969	0.182704544	0.992313884	1.200276701	3.524966609	1.557353847	2.263433334	0.034886388	NA	NA	NA	NA	NA	msp1
chr17	24940500	24941000	chr17_24940500_24941000	1.10E-08	0.634284263	0.07306628	0.001579438	0.093352898	-2.462132872	-6.118348075	0.194130409	1.322773334	1.751251091	-3.656215203	2.194677579	-1.665946396	0.111310554	NA	NA	NA	NA	NA	msp1
chr17	24941000	24941500	chr17_24941000_24941500	3.97E-11	0.441052524	0.033447636	0.000823482	0.143073816	-2.825995358	-6.429406189	0.183109728	1.264423102	1.718720199	-3.603410831	2.133720905	-1.688792017	0.106790758	NA	NA	NA	NA	NA	msp1
chr17	2497500	2498000	chr17_2497500_2498000	0.091096985	0.512451578	0.004751735	0.123916057	0.145859551	-4.510066609	-3.633331941	0.219883909	1.472228987	2.291603629	0.876734667	2.723766763	0.321883165	0.750881292	NA	NA	NA	NA	NA	msp1
chr17	2498000	2498500	chr17_2498000_2498500	2.65E-17	0.356593706	2.70E-07	0.037534723	0.119479009	-5.965617622	-2.658562335	0.127496751	0.891685127	1.218449315	3.307055287	1.50987453	2.190284835	0.040522211	NA	NA	NA	NA	NA	msp1
chr17	24988000	24988500	chr17_24988000_24988500	8.06E-13	0.844061905	0.001711325	0.196978566	0.044250008	-2.324785052	-1.308533648	0.222915023	0.671330769	0.990430179	1.016251404	1.196510318	0.849346127	0.405741101	NA	NA	NA	NA	NA	msp1
chr17	2500	3000	chr17_2500_3000	7.18E-23	0.181796278	3.59E-07	0.000644384	0.177967429	-6.122750569	-4.434121683	0.130021558	0.929985303	1.156883851	1.688628886	1.484335847	1.137632625	0.268719815	NA	NA	NA	NA	NA	msp1
chr17	2500	3000	chr17_2500_3000	7.22E-12	0.727343634	0.010038943	0.137626078	0.055019781	-4.330547266	-2.457174193	0.156168934	1.563817792	1.605856358	1.873373073	2.241495199	0.835769389	0.413158532	NA	NA	NA	NA	NA	sheared
chr17	25000	25500	chr17_25000_25500	4.22E-10	0.944352841	0.036282722	0.072963155	-0.023939116	-2.347480265	-2.872299917	0.339950118	1.068197547	1.542547122	-0.524819653	1.876298916	-0.279710044	0.782572312	NA	NA	NA	NA	NA	msp1
chr17	25003000	25003500	chr17_25003000_25003500	2.26E-13	0.890402686	0.001119751	0.003391094	0.026643421	-2.620225381	-2.927557699	0.191630831	0.722870156	0.915658478	-0.307332318	1.166606922	-0.263441192	0.794905654	NA	NA	NA	NA	NA	msp1
chr17	25006000	25006500	chr17_25006000_25006500	4.79E-17	0.749832597	0.001139329	0.000825226	-0.053232668	-4.1868314	-5.504280574	0.16533521	1.157165293	1.471727131	-1.317449175	1.872167798	-0.703702508	0.489730488	NA	NA	NA	NA	NA	msp1
chr17	25011000	25011500	chr17_25011000_25011500	2.31E-20	0.111710554	5.01E-07	0.000103076	0.207986853	-5.881681037	-6.394111818	0.126704566	0.910706734	1.418230556	-0.512430781	1.685456812	-0.304030799	0.764245011	NA	NA	NA	NA	NA	msp1
chr17	25011500	25012000	chr17_25011500_25012000	1.52E-09	0.520605339	0.000319664	0.007857947	0.109352247	-4.718701096	-5.13249727	0.168110094	1.152776273	1.79467603	-0.413796174	2.133015515	-0.193995858	0.848135961	NA	NA	NA	NA	NA	msp1
chr17	25020000	25020500	chr17_25020000_25020500	4.72E-14	0.944483461	0.00087693	0.010542787	0.013221791	-4.281218797	-3.863883749	0.188200058	1.151752423	1.411088697	0.417335049	1.821456822	0.229121571	0.821101159	NA	NA	NA	NA	NA	msp1
chr17	25020500	25021000	chr17_25020500_25021000	7.26E-18	0.369754586	0.000203169	0.001535489	0.156149064	-4.821880293	-4.881443036	0.171330856	1.131835695	1.392905718	-0.059562743	1.794780872	-0.033186638	0.973854726	NA	NA	NA	NA	NA	msp1
chr17	25032500	25033000	chr17_25032500_25033000	2.59E-18	0.833049492	7.47E-05	0.003813189	0.035504561	-5.229979512	-4.394768771	0.166893343	1.130603793	1.394758435	0.835210741	1.795443129	0.465183624	0.646825123	NA	NA	NA	NA	NA	msp1
chr17	25033000	25033500	chr17_25033000_25033500	3.23E-16	0.866466118	0.000861903	0.003556026	-0.02953885	-4.54965406	-4.990933277	0.174089008	1.221827859	1.570216028	-0.441279218	1.989583296	-0.221794794	0.826722638	NA	NA	NA	NA	NA	msp1
chr17	25050500	25051000	chr17_25050500_25051000	9.64E-11	0.920048616	0.000102712	0.042018256	-0.016220754	-4.957107979	-3.551616371	0.160176495	1.099184843	1.667937943	1.405491608	1.99755458	0.70360611	0.489789246	NA	NA	NA	NA	NA	msp1
chr17	25054500	25055000	chr17_25054500_25055000	2.33E-07	0.691203025	0.003502798	0.200659233	0.090788512	-3.789298303	-1.887105191	0.226238326	1.189938741	1.440458347	1.902193111	1.868388197	1.018093089	0.320792211	NA	NA	NA	NA	NA	msp1
chr17	2506500	2507000	chr17_2506500_2507000	3.59E-14	0.332514116	0.000102785	0.002518245	0.147117424	-4.686993274	-5.354613708	0.14922597	1.039350179	1.615914982	-0.667620434	1.921309455	-0.34748199	0.731859354	NA	NA	NA	NA	NA	msp1
chr17	25067500	25068000	chr17_25067500_25068000	3.47E-11	0.493115554	0.822082725	0.320252077	0.165986596	-0.458362025	-2.245253862	0.238894998	2.018611092	2.217338367	-1.786891837	2.998563018	-0.595916052	0.557915866	NA	NA	NA	NA	NA	sheared
chr17	25077500	25078000	chr17_25077500_25078000	2.39E-16	0.216115724	6.06E-06	0.014797961	0.186967765	-5.777512687	-4.155072888	0.147791506	1.043058722	1.601142781	1.6224398	1.910923782	0.849034281	0.405910507	NA	NA	NA	NA	NA	msp1
chr17	25078000	25078500	chr17_25078000_25078500	8.31E-08	0.942562594	0.000778199	0.129682257	0.013975782	-4.941339286	-3.145907504	0.192268036	1.313461488	2.015827297	1.795431782	2.40598021	0.746237136	0.464206115	NA	NA	NA	NA	NA	msp1
chr17	25078500	25079000	chr17_25078500_25079000	3.72E-07	0.864673599	0.001062225	0.141912015	0.033755654	-4.87964827	-3.10399636	0.196279347	1.338821165	2.054728044	1.77565191	2.452417062	0.724041574	0.477424887	NA	NA	NA	NA	NA	msp1
chr17	25079500	25080000	chr17_25079500_25080000	7.49E-12	0.698207687	0.026388682	0.000500732	0.069613793	-2.681301251	-5.540382543	0.177726453	1.144729779	1.410866434	-2.859081292	1.816851772	-1.573645872	0.131256062	NA	NA	NA	NA	NA	msp1
chr17	25080000	25080500	chr17_25080000_25080500	2.41E-11	0.801585473	0.011831085	0.004024124	0.05341459	-2.877827416	-4.03470225	0.21057725	1.069858331	1.289211072	-1.156874834	1.675309535	-0.690543932	0.497788725	NA	NA	NA	NA	NA	msp1
chr17	25080500	25081000	chr17_25080500_25081000	2.35E-06	0.384042702	0.02949013	0.440931644	-0.228712393	-3.022432553	-1.595924509	0.258686296	1.318513107	2.041961152	1.426508044	2.430654677	0.586882233	0.5638496	NA	NA	NA	NA	NA	msp1
chr17	25081000	25081500	chr17_25081000_25081500	1.43E-06	0.036746701	0.000746288	0.081613506	-0.391978636	-4.557249788	-3.390236687	0.178843594	1.206324431	1.877828296	1.167013101	2.231917951	0.522874553	0.606806241	NA	NA	NA	NA	NA	msp1
chr17	25099000	25099500	chr17_25099000_25099500	1.85E-05	0.423118522	0.131962655	0.001715916	0.154473974	-1.745435557	-4.774271782	0.190064323	1.125355362	1.379081393	-3.028836224	1.779969151	-1.701622875	0.104321585	NA	NA	NA	NA	NA	msp1
chr17	25099500	25100000	chr17_25099500_25100000	1.04E-06	0.431030795	0.104196498	0.001326434	0.1514133	-1.891872081	-4.917647632	0.189551281	1.12707106	1.381214871	-3.025775551	1.782706845	-1.697292833	0.105149352	NA	NA	NA	NA	NA	msp1
chr17	25107500	25108000	chr17_25107500_25108000	7.35E-15	0.081242591	9.81E-05	0.000776447	0.248732183	-4.341747688	-5.408311944	0.137594136	0.959206458	1.437264229	-1.066564256	1.727948347	-0.617243136	0.544038382	NA	NA	NA	NA	NA	msp1
chr17	25108000	25108500	chr17_25108000_25108500	6.99E-05	0.752298341	0.125170906	0.199153958	0.076032077	-2.258027299	-2.911008064	0.238583842	1.429130814	2.21437644	-0.652980765	2.635503348	-0.247763208	0.806843548	NA	NA	NA	NA	NA	msp1
chr17	25108500	25109000	chr17_25108500_25109000	4.82E-14	0.01913382	0.002743629	9.52E-05	0.375280084	-3.114035102	-5.293423195	0.151065114	0.949323706	1.166584758	-2.179388093	1.504039726	-1.449022959	0.162830132	NA	NA	NA	NA	NA	msp1
chr17	25109000	25109500	chr17_25109000_25109500	3.15E-13	0.011085138	0.000784739	0.000240301	0.382542386	-3.674733523	-6.326398298	0.140782863	0.977601065	1.506809895	-2.651664775	1.796156982	-1.476299011	0.155435969	NA	NA	NA	NA	NA	msp1
chr17	2511000	2511500	chr17_2511000_2511500	7.80E-10	0.245766615	0.003223238	0.021755287	0.225065165	-4.174902238	-4.073965049	0.189902393	1.297689888	1.677908078	0.100937189	2.121172922	0.047585554	0.962518522	NA	NA	NA	NA	NA	msp1
chr17	2511500	2512000	chr17_2511500_2512000	1.46E-14	0.290834688	0.000654615	0.008478207	0.193352364	-4.758156015	-4.422708017	0.179642269	1.243338205	1.563560329	0.335447999	1.99765132	0.167921196	0.868331701	NA	NA	NA	NA	NA	msp1
chr17	25116000	25116500	chr17_25116000_25116500	1.60E-20	0.22584728	1.62E-05	0.000165056	0.165857339	-4.986204132	-5.542146169	0.133973152	0.96238536	1.278046692	-0.555942036	1.599871535	-0.347491673	0.731852191	NA	NA	NA	NA	NA	msp1
chr17	25116500	25117000	chr17_25116500_25117000	1.07E-16	0.015110617	0.000122969	0.00064301	0.367880234	-4.413444334	-4.883123412	0.142251366	0.993103848	1.27376515	-0.469679079	1.61515724	-0.290794646	0.774202479	NA	NA	NA	NA	NA	msp1
chr17	2512000	2512500	chr17_2512000_2512500	4.93E-16	0.285034643	0.000140266	0.005931597	0.179405117	-5.085753875	-4.46401953	0.164650364	1.156908374	1.500854126	0.621734345	1.894993429	0.32809314	0.74625125	NA	NA	NA	NA	NA	msp1
chr17	25141000	25141500	chr17_25141000_25141500	2.02E-11	0.294135137	5.18E-05	0.024612509	0.180310055	-5.556053459	-4.313800932	0.16869728	1.167413194	1.817564655	1.242252527	2.160183983	0.575067928	0.571658746	NA	NA	NA	NA	NA	msp1
chr17	25141500	25142000	chr17_25141500_25142000	7.38E-12	0.307851151	3.43E-05	0.020934926	0.170424465	-5.577888792	-4.325750674	0.164127373	1.136408272	1.769298356	1.252138118	2.102817261	0.595457409	0.55821633	NA	NA	NA	NA	NA	msp1
chr17	25148500	25149000	chr17_25148500_25149000	6.17E-12	0.04538997	1.62E-05	0.152043464	-0.325161921	-5.514178104	-2.307714578	0.155356263	1.064066559	1.567888339	3.206463526	1.894864503	1.692186181	0.106132783	NA	NA	NA	NA	NA	msp1
chr17	2515500	2516000	chr17_2515500_2516000	1.44E-15	0.53466633	1.95E-06	0.040548152	0.088763663	-5.875278497	-3.23594328	0.141221303	0.986575367	1.507889329	2.639335218	1.801960372	1.464702142	0.158545548	NA	NA	NA	NA	NA	msp1
chr17	25156000	25156500	chr17_25156000_25156500	8.86E-05	0.089936246	0.001182156	0.144115334	-0.355658919	-4.909748645	-3.185037903	0.202590547	1.362239367	2.120478944	1.724710743	2.520342644	0.684315978	0.501629033	NA	NA	NA	NA	NA	msp1
chr17	25156500	25157000	chr17_25156500_25157000	3.39E-14	0.733255121	8.37E-06	0.01361811	-0.05310859	-5.815578374	-4.39341796	0.1543114	1.072738419	1.670209599	1.422160414	1.985035974	0.716440625	0.482002216	NA	NA	NA	NA	NA	msp1
chr17	2516000	2516500	chr17_2516000_2516500	3.13E-16	0.277156518	3.00E-06	0.036913756	0.164477728	-6.067043126	-3.502875544	0.148448032	1.046699141	1.599747289	2.564167582	1.911745401	1.341270433	0.194866496	NA	NA	NA	NA	NA	msp1
chr17	2516500	2517000	chr17_2516500_2517000	1.38E-11	0.596854431	8.59E-06	0.025862312	0.077508959	-5.386709016	-3.643434676	0.14489404	0.995302382	1.549532707	1.74327434	1.84165101	0.946582349	0.355148949	NA	NA	NA	NA	NA	msp1
chr17	2517000	2517500	chr17_2517000_2517500	0.021419762	0.733549201	0.001271227	0.204019182	0.058368894	-3.916632981	-2.214976375	0.169790646	1.095082778	1.703733797	1.701656606	2.025318528	0.840192089	0.410732815	NA	NA	NA	NA	NA	msp1
chr17	2517500	2518000	chr17_2517500_2518000	1.06E-05	0.043397354	0.000109318	0.113258528	0.336919755	-4.854900493	-2.742422635	0.159361901	1.081978651	1.678211645	2.112477858	1.996765416	1.057949943	0.302689711	NA	NA	NA	NA	NA	msp1
chr17	25188000	25188500	chr17_25188000_25188500	0.000165027	0.299228042	0.016629621	0.03377296	0.196951308	-3.164772185	-3.564115284	0.186258293	1.243526003	1.597846423	-0.399343099	2.024714822	-0.197234245	0.84563489	NA	NA	NA	NA	NA	msp1
chr17	25188500	25189000	chr17_25188500_25189000	0.000153217	0.350376436	0.015995164	0.033675725	0.175757662	-3.164794903	-3.542944355	0.185108247	1.235410048	1.587415064	-0.378149452	2.011498092	-0.18799394	0.852775695	NA	NA	NA	NA	NA	msp1
chr17	2522500	2523000	chr17_2522500_2523000	7.98E-16	0.3915446	8.54E-06	0.045386001	0.139692848	-6.146627207	-3.678095785	0.16055171	1.135294122	1.757290416	2.468531421	2.092119105	1.179919162	0.251877046	NA	NA	NA	NA	NA	msp1
chr17	25231500	25232000	chr17_25231500_25232000	0.091576389	0.006822663	0.034819252	0.338274073	0.700000916	-3.515599229	-2.256616206	0.239926106	1.586052208	2.316863022	1.258983024	2.80774213	0.448396956	0.658686789	NA	NA	NA	NA	NA	msp1
chr17	25232000	25232500	chr17_25232000_25232500	0.129969558	0.01435927	0.0321445	0.247768499	0.621903987	-3.550501388	-2.893963165	0.238468371	1.575784102	2.452445962	0.656538223	2.915062046	0.225222727	0.824091342	NA	NA	NA	NA	NA	msp1
chr17	25233500	25234000	chr17_25233500_25234000	0.027811354	0.00830255	0.000969497	0.006945534	0.412490716	-3.594554841	-4.425870538	0.145384797	0.976972854	1.520760539	-0.831315697	1.807536604	-0.459916383	0.650536827	NA	NA	NA	NA	NA	msp1
chr17	25234000	25234500	chr17_25234000_25234500	2.84E-13	0.013054534	0.002076597	0.000325921	0.389900741	-3.411411523	-5.230692474	0.147222199	1.006779709	1.2800955	-1.819280951	1.628572955	-1.117101292	0.277191795	NA	NA	NA	NA	NA	msp1
chr17	2523500	2524000	chr17_2523500_2524000	1.22E-33	0.877095388	9.67E-06	0.000187651	0.011829173	-6.710860871	-5.474029468	0.07576638	1.236160316	1.266233337	1.236831404	1.769587294	0.698937774	0.49263963	NA	NA	NA	NA	NA	sheared
chr17	25235000	25235500	chr17_25235000_25235500	3.62E-12	0.162445195	0.00091366	0.021427808	0.249936861	-4.431017919	-3.741040545	0.174277914	1.197033077	1.536566686	0.689977374	1.947800135	0.354234175	0.72687079	NA	NA	NA	NA	NA	msp1
chr17	25235500	25236000	chr17_25235500_25236000	1.98E-12	0.590997338	0.001667088	0.026053387	0.109343267	-4.377466566	-3.634912932	0.201169758	1.260427695	1.548074737	0.742553634	1.996299919	0.371964967	0.713830869	NA	NA	NA	NA	NA	msp1
chr17	2524000	2524500	chr17_2524000_2524500	9.53E-35	0.736786712	2.59E-05	2.79E-05	0.023256568	-6.664011159	-6.982353006	0.068482049	1.31653991	1.387131787	-0.318341846	1.912436124	-0.166458813	0.86946725	NA	NA	NA	NA	NA	sheared
chr17	25240000	25240500	chr17_25240000_25240500	2.20E-11	0.863631914	0.182516027	0.000913948	0.053358677	-1.416001518	-5.291366849	0.30787078	1.036278659	1.429500981	-3.875365332	1.765600893	-2.194927147	0.040141198	NA	NA	NA	NA	NA	msp1
chr17	25240500	25241000	chr17_25240500_25241000	2.10E-08	0.510562509	0.15257818	0.000651285	0.135220972	-1.921415363	-6.173547106	0.202929298	1.307198861	1.612385194	-4.252131742	2.075705874	-2.048523249	0.053862285	NA	NA	NA	NA	NA	msp1
chr17	25241000	25241500	chr17_25241000_25241500	4.53E-16	0.979478699	0.012681897	0.000104323	0.005188103	-3.151908279	-6.50475594	0.19992851	1.18464555	1.444177271	-3.352847661	1.867895358	-1.79498688	0.08778454	NA	NA	NA	NA	NA	msp1
chr17	25241500	25242000	chr17_25241500_25242000	2.35E-14	0.77050685	0.00032072	0.053637223	-0.076705702	-4.280257752	-2.639285258	0.260450362	1.045976303	1.310918085	1.640972494	1.677072644	0.978474308	0.339528109	NA	NA	NA	NA	NA	msp1
chr17	25242000	25242500	chr17_25242000_25242500	4.41E-13	0.888343569	0.000342741	0.076931137	-0.027329139	-4.727755083	-2.611245203	0.192913389	1.162303671	1.422721319	2.116509881	1.837140652	1.152067414	0.262879067	NA	NA	NA	NA	NA	msp1
chr17	25244500	25245000	chr17_25244500_25245000	1.11E-16	0.378087416	8.44E-06	0.079269909	0.174048388	-5.518182365	-2.2326573	0.194378361	1.018404045	1.226585765	3.285525066	1.594258272	2.060848687	0.052562166	NA	NA	NA	NA	NA	msp1
chr17	25245000	25245500	chr17_25245000_25245500	1.23E-13	0.989550415	0.000617511	0.050700429	0.003389854	-4.24558271	-2.74648895	0.256560829	1.10310839	1.346077492	1.49909376	1.74033696	0.861381327	0.399237912	NA	NA	NA	NA	NA	msp1
chr17	2525000	2525500	chr17_2525000_2525500	1.43E-08	0.799391006	0.001021645	0.172939573	-0.050571314	-4.940686616	-2.626789748	0.197137972	1.350107936	1.879020119	2.313896868	2.313764907	1.000057033	0.329229653	NA	NA	NA	NA	NA	msp1
chr17	2525500	2526000	chr17_2525500_2526000	2.79E-13	0.998657926	0.000112281	0.070265894	0.000296244	-5.449447888	-3.186418577	0.174580205	1.217128684	1.694095694	2.26302931	2.085991959	1.084869623	0.290884016	NA	NA	NA	NA	NA	msp1
chr17	25258000	25258500	chr17_25258000_25258500	6.24E-08	0.215116969	0.000144002	0.724725124	0.321135991	-3.880177006	0.413030491	0.253279828	0.884598444	1.161325671	4.293207497	1.459860172	2.940834732	0.008081331	0.286036391	0.011536204	0.012948533	none	NA	msp1
chr17	25258500	25259000	chr17_25258500_25259000	1.09E-06	0.343339156	0.001467818	0.483197942	0.220667831	-3.561024783	-0.864282282	0.228987492	1.011155774	1.216484679	2.696742501	1.581856812	1.70479558	0.103718606	NA	NA	NA	NA	NA	msp1
chr17	25259000	25259500	chr17_25259000_25259500	8.81E-07	0.274298798	0.00121702	0.462489676	0.249226198	-3.552281563	-0.885785328	0.223573866	0.988630479	1.189248884	2.666496235	1.546513217	1.724198801	0.100095484	NA	NA	NA	NA	NA	msp1
chr17	25264000	25264500	chr17_25264000_25264500	7.86E-31	2.24E-05	0.000842373	0.021834188	-0.758549067	-1.889912628	-1.778818657	0.149821667	0.506370098	0.733107615	0.111093971	0.890986785	0.124686441	0.902016522	NA	NA	NA	NA	NA	msp1
chr17	25264000	25264500	chr17_25264000_25264500	4.48E-09	0.040147613	0.977417535	0.574479227	0.597503426	-0.05892663	-1.200105899	0.277111735	2.062507415	2.111456853	-1.14117927	2.951641388	-0.386625311	0.703116416	NA	NA	NA	NA	NA	sheared
chr17	25264500	25265000	chr17_25264500_25265000	7.82E-31	2.20E-05	0.000840593	0.021867955	-0.759429836	-1.88991263	-1.777937889	0.149796278	0.506262097	0.73295019	0.11197474	0.890795875	0.125701907	0.901222913	NA	NA	NA	NA	NA	msp1
chr17	25264500	25265000	chr17_25264500_25265000	2.77E-07	0.248321441	0.888755139	0.660255195	0.374867785	-0.343249029	-1.107069036	0.31769885	2.430812839	2.490818408	-0.763820006	3.480377479	-0.219464702	0.828512425	NA	NA	NA	NA	NA	sheared
chr17	25269000	25269500	chr17_25269000_25269500	1.87E-28	0.847954247	1.42E-06	0.036377373	-0.019236836	-6.727364897	-2.446451547	0.09937368	1.093387335	1.110885579	4.28091335	1.558705435	2.746454367	0.01244301	NA	NA	NA	NA	NA	sheared
chr17	2527500	2528000	chr17_2527500_2528000	4.12E-16	0.387771273	0.001573985	0.000583108	0.214755529	-3.527034145	-4.892649981	0.244840194	1.009158277	1.264198388	-1.365615836	1.61759018	-0.844228565	0.408526894	NA	NA	NA	NA	NA	msp1
chr17	2528000	2528500	chr17_2528000_2528500	8.66E-21	0.081662203	2.87E-07	0.000706659	0.225767606	-6.011602028	-5.33270678	0.125072153	0.901542513	1.403984837	0.678895248	1.668518003	0.40688518	0.68841385	NA	NA	NA	NA	NA	msp1
chr17	25328000	25328500	chr17_25328000_25328500	7.83E-17	0.667114293	0.140500503	0.001389021	-0.068189688	-1.960247384	-4.673927516	0.156804064	1.290839845	1.311711984	-2.713680131	1.840341228	-1.474552703	0.155901013	NA	NA	NA	NA	NA	sheared
chr17	25335000	25335500	chr17_25335000_25335500	3.57E-17	0.48430926	0.060961359	0.004921113	-0.107622703	-2.019795473	-3.23886222	0.151760867	1.032907343	1.05735356	-1.219066747	1.478138738	-0.824730938	0.419252525	NA	NA	NA	NA	NA	sheared
chr17	25335500	25336000	chr17_25335500_25336000	2.40E-17	0.431683965	0.060340416	0.004036425	-0.120025702	-2.031712653	-3.327387757	0.150356927	1.036331011	1.058633503	-1.295675104	1.481447555	-0.874600724	0.392173099	NA	NA	NA	NA	NA	sheared
chr17	25336000	25336500	chr17_25336000_25336500	2.19E-17	0.39411254	0.074980452	0.00221704	-0.129703638	-2.021740966	-3.746679647	0.149768745	1.091579053	1.108179697	-1.724938681	1.555508621	-1.108922611	0.280620645	NA	NA	NA	NA	NA	sheared
chr17	2534000	2534500	chr17_2534000_2534500	1.12E-17	0.250416829	0.0006444	0.000315015	0.210684636	-4.155915471	-5.422845714	0.179567362	1.084301109	1.323049486	-1.266930243	1.710604817	-0.740632921	0.467522927	NA	NA	NA	NA	NA	msp1
chr17	25343000	25343500	chr17_25343000_25343500	0.000303911	0.899278671	0.016448584	0.010881995	-0.020722719	-2.716239857	-3.641665372	0.162265553	1.065311727	1.336394096	-0.925425515	1.709046007	-0.541486602	0.594153584	NA	NA	NA	NA	NA	msp1
chr17	25343500	25344000	chr17_25343500_25344000	3.87E-15	0.657673693	0.000315698	0.000368156	-0.060283366	-3.734083485	-4.619948353	0.134613632	0.911208295	1.14323868	-0.885864868	1.461949122	-0.605947809	0.551365174	NA	NA	NA	NA	NA	msp1
chr17	2534500	2535000	chr17_2534500_2535000	1.65E-18	0.432514026	0.000208001	0.0005171	0.143596504	-4.535784243	-5.082438128	0.180351945	1.066842262	1.298209685	-0.546653885	1.680327587	-0.325325782	0.748313335	NA	NA	NA	NA	NA	msp1
chr17	2535500	2536000	chr17_2535500_2536000	2.47E-10	0.126086651	0.944583487	0.365864253	0.474265026	-0.173476693	-2.57606707	0.300437216	2.472572978	2.800891542	-2.402590377	3.736122396	-0.643070575	0.527483155	NA	NA	NA	NA	NA	sheared
chr17	2538500	2539000	chr17_2538500_2539000	2.36E-12	0.734013973	0.003491214	0.030523509	0.104321104	-3.189353888	-3.221206397	0.304014448	1.00113001	1.414856511	-0.031852509	1.733228273	-0.018377562	0.985519757	NA	NA	NA	NA	NA	msp1
chr17	2538500	2539000	chr17_2538500_2539000	7.39E-10	0.531151533	0.565807105	0.412923833	-0.144755514	-1.162440966	-1.853195131	0.228170606	1.999432945	2.228415138	-0.690754165	2.99392153	-0.230718861	0.819876937	NA	NA	NA	NA	NA	sheared
chr17	25388000	25388500	chr17_25388000_25388500	0.001581816	0.273880164	4.03E-05	0.054571088	0.157225717	-4.589721777	-2.953066469	0.140917159	0.946209812	1.472865242	1.636655308	1.750612759	0.93490425	0.360989302	NA	NA	NA	NA	NA	msp1
chr17	25388500	25389000	chr17_25388500_25389000	0.006938352	0.116884542	0.043086822	0.400890183	0.434269552	-3.640241353	-2.280629881	0.268535529	1.7190759	2.674236112	1.359611473	3.179113199	0.427670041	0.673460939	NA	NA	NA	NA	NA	msp1
chr17	2539000	2539500	chr17_2539000_2539500	4.15E-10	0.360478423	0.005814565	0.048864418	0.257936453	-3.203518368	-2.778129751	0.277513186	1.074153288	1.349924478	0.425388617	1.725138076	0.246582359	0.807744703	NA	NA	NA	NA	NA	msp1
chr17	2539500	2540000	chr17_2539500_2540000	5.80E-18	0.146291477	1.44E-06	0.025052339	0.208374387	-5.961250276	-3.041789333	0.139509278	0.982680061	1.285891533	2.919460943	1.618387202	1.803932297	0.086326281	NA	NA	NA	NA	NA	msp1
chr17	25441000	25441500	chr17_25441000_25441500	2.71E-10	0.904703109	1.20E-05	0.027263389	-0.017530726	-5.243536244	-3.590858991	0.14512781	0.990936535	1.542676347	1.652677253	1.83352271	0.901367212	0.37812001	NA	NA	NA	NA	NA	msp1
chr17	25441500	25442000	chr17_25441500_25442000	8.37E-09	0.823711214	3.98E-05	0.040199878	0.035011482	-5.152557246	-3.552422201	0.155716491	1.061341648	1.6522626	1.600135044	1.963776412	0.814825473	0.424769217	NA	NA	NA	NA	NA	msp1
chr17	2544500	2545000	chr17_2544500_2545000	0.004335237	0.409354422	0.022014265	0.230993384	0.196233415	-3.474914803	-2.158627226	0.234337239	1.434261307	1.763557519	1.316287578	2.273156533	0.579057165	0.569015713	NA	NA	NA	NA	NA	msp1
chr17	2545000	2545500	chr17_2545000_2545500	0.003303462	0.379708115	0.023158025	0.229652847	0.212506712	-3.50264235	-2.202628069	0.238148334	1.459176618	1.794203965	1.300014281	2.312653081	0.562131126	0.580272906	NA	NA	NA	NA	NA	msp1
chr17	2546500	2547000	chr17_2546500_2547000	4.26E-05	0.016777195	0.004020634	0.073445649	0.465369866	-3.541687693	-2.586690582	0.183130656	1.131553385	1.391634877	0.95499711	1.793616652	0.532442152	0.600285883	NA	NA	NA	NA	NA	msp1
chr17	2547500	2548000	chr17_2547500_2548000	2.97E-10	0.056828993	0.00641852	0.004984366	0.344933811	-3.534261846	-5.314756005	0.173739848	1.201157389	1.745802542	-1.780494159	2.119104903	-0.840210485	0.410722744	NA	NA	NA	NA	NA	msp1
chr17	2548000	2548500	chr17_2548000_2548500	1.35E-05	0.167186601	0.015997551	0.010158259	0.243452241	-2.986320464	-4.665333053	0.171739893	1.165769903	1.694190829	-1.679012589	2.056526691	-0.816431217	0.423871834	NA	NA	NA	NA	NA	msp1
chr17	25494000	25494500	chr17_25494000_25494500	7.19E-12	0.609789354	0.001241903	0.024483047	0.09751443	-4.718046046	-4.429912574	0.188951952	1.315890337	1.864643898	0.288133473	2.282206004	0.126252175	0.90079291	NA	NA	NA	NA	NA	msp1
chr17	25494500	25495000	chr17_25494500_25495000	1.11E-12	0.628165097	0.000662151	0.017271678	0.087302735	-4.751818029	-4.455293071	0.178309803	1.243073622	1.761924648	0.296524958	2.156295549	0.137515916	0.891998031	NA	NA	NA	NA	NA	msp1
chr17	25511000	25511500	chr17_25511000_25511500	4.23E-08	0.367600494	0.853172242	0.654404542	-0.447051668	0.575847666	-1.586403831	0.487859301	3.081785551	3.504535451	-2.162251498	4.666815928	-0.463324787	0.648133929	0.524266851	0.588715832	0.207915984	none	NA	sheared
chr17	25514500	25515000	chr17_25514500_25515000	1.02E-13	0.511717661	0.000101294	0.04431834	0.110174247	-5.158081721	-3.089875001	0.165797296	1.142464146	1.468369845	2.06820672	1.860466158	1.11166049	0.279469373	NA	NA	NA	NA	NA	msp1
chr17	25515000	25515500	chr17_25515000_25515500	7.20E-14	0.643343239	9.26E-05	0.044565223	0.077285637	-5.174633265	-3.073537935	0.165135401	1.137840721	1.462427176	2.10109533	1.852936791	1.133927148	0.270234524	NA	NA	NA	NA	NA	msp1
chr17	2554000	2554500	chr17_2554000_2554500	1.34E-15	0.343427572	0.000433854	0.000437159	0.155750484	-3.512197446	-4.252843449	0.16165271	0.882410487	1.069248696	-0.740646003	1.386340882	-0.53424523	0.599060907	NA	NA	NA	NA	NA	msp1
chr17	2554500	2555000	chr17_2554500_2555000	2.68E-16	0.712961918	0.001117969	0.000130549	0.070556839	-3.165765712	-4.651224535	0.189884022	0.873228808	1.051781462	-1.485458823	1.367030649	-1.086631689	0.290123033	NA	NA	NA	NA	NA	msp1
chr17	2563000	2563500	chr17_2563000_2563500	6.23E-10	0.257713551	0.099641666	0.001246345	0.286024217	-1.55084018	-4.187846265	0.247643436	0.911110187	1.168457065	-2.637006084	1.481692845	-1.779725193	0.090321823	NA	NA	NA	NA	NA	msp1
chr17	2563500	2564000	chr17_2563500_2564000	4.39E-15	0.1058885	0.012764288	4.38E-05	0.285451147	-2.773028727	-6.156757978	0.170924945	1.043316976	1.277273794	-3.383729251	1.649223653	-2.051710358	0.05352336	NA	NA	NA	NA	NA	msp1
chr17	2564000	2564500	chr17_2564000_2564500	2.76E-10	0.488665324	0.01024697	0.014392776	0.140656074	-3.822657979	-5.50094172	0.200493952	1.390006577	2.110133802	-1.678283741	2.526812804	-0.664189978	0.514153902	NA	NA	NA	NA	NA	msp1
chr17	25641000	25641500	chr17_25641000_25641500	1.99E-36	0.408901119	0.001456495	0.084140875	-0.064210957	-2.809653736	-1.558413729	0.076542464	0.792602452	0.869011731	1.251240008	1.176180274	1.063816522	0.300088078	NA	NA	NA	NA	NA	sheared
chr17	25641500	25642000	chr17_25641500_25642000	2.09E-36	0.390021678	0.001472355	0.085056969	-0.066984571	-2.809142607	-1.555128985	0.076672457	0.793398299	0.869884211	1.254013622	1.177361202	1.06510527	0.299518716	NA	NA	NA	NA	NA	sheared
chr17	25655000	25655500	chr17_25655000_25655500	0.807951682	0.326901403	0.01569498	0.127723059	-0.237886585	-3.982863176	-3.78355565	0.238464697	1.549830133	2.411508083	0.199307526	2.866591125	0.069527713	0.945260058	NA	NA	NA	NA	NA	msp1
chr17	25655000	25655500	chr17_25655000_25655500	9.17E-28	0.347370171	0.00045308	0.265600843	0.126160301	-4.443909103	-1.415120763	0.131913761	1.113327568	1.244780356	3.02878834	1.670022876	1.813620869	0.084770667	NA	NA	NA	NA	NA	sheared
chr17	25655500	25656000	chr17_25655500_25656000	0.894664121	0.237101117	0.019120997	0.146565338	-0.299757227	-4.001735847	-3.740557678	0.24819759	1.610668009	2.506114966	0.261178168	2.979070939	0.087671013	0.931010042	NA	NA	NA	NA	NA	msp1
chr17	25655500	25656000	chr17_25655500_25656000	8.31E-28	0.358699199	0.000434952	0.264499052	0.122840812	-4.453369009	-1.415928702	0.131551916	1.11139819	1.242555121	3.037440307	1.667078032	1.822014475	0.083442754	NA	NA	NA	NA	NA	sheared
chr17	25675000	25675500	chr17_25675000_25675500	0.33161567	0.951567187	0.038913282	0.206398931	-0.013773441	-3.230693586	-2.734858576	0.224772416	1.49211001	2.115020683	0.49583501	2.588378792	0.191561997	0.850016765	NA	NA	NA	NA	NA	msp1
chr17	25675500	25676000	chr17_25675500_25676000	5.66E-12	0.921291286	0.001065042	0.084494543	-0.020074096	-4.980433001	-3.053698363	0.201368094	1.366849408	1.708193725	1.926734639	2.187739268	0.880696647	0.388942923	NA	NA	NA	NA	NA	msp1
chr17	25686000	25686500	chr17_25686000_25686500	8.79E-13	0.782226858	5.88E-05	0.093485071	-0.049630213	-5.82978013	-3.330066729	0.177854445	1.237036414	1.918810752	2.499713401	2.283001049	1.094924333	0.28656106	NA	NA	NA	NA	NA	msp1
chr17	25686500	25687000	chr17_25686500_25687000	1.01E-12	0.878445341	5.75E-05	0.091435464	-0.027324565	-5.813524122	-3.33679872	0.177060656	1.231325498	1.91002074	2.476725402	2.272518803	1.089859146	0.288732935	NA	NA	NA	NA	NA	msp1
chr17	25697500	25698000	chr17_25697500_25698000	8.47E-18	0.337685456	0.00018907	0.002432324	0.182975362	-4.940615664	-4.68377788	0.187627885	1.152565455	1.407735655	0.256837784	1.819375388	0.141168109	0.88914936	NA	NA	NA	NA	NA	msp1
chr17	25698000	25698500	chr17_25698000_25698500	1.47E-15	0.213914808	4.62E-06	0.022636796	0.18381972	-5.715003154	-3.688785348	0.144588305	1.013663223	1.530306244	2.026217807	1.835579017	1.103857577	0.28275961	NA	NA	NA	NA	NA	msp1
chr17	25703500	25704000	chr17_25703500_25704000	4.30E-39	0.459224197	0.136393673	0.048757271	0.047719259	-0.908725211	-1.267636006	0.063551038	0.591947236	0.614166303	-0.358910795	0.852995767	-0.420765037	0.678413485	NA	NA	NA	NA	NA	sheared
chr17	25704000	25704500	chr17_25704000_25704500	4.36E-39	0.46713647	0.136111034	0.048885212	0.046921661	-0.911083916	-1.269197113	0.063615622	0.593037622	0.615297378	-0.358113197	0.85456684	-0.419058148	0.679640054	NA	NA	NA	NA	NA	sheared
chr17	25710500	25711000	chr17_25710500_25711000	1.97E-22	0.494612619	2.88E-06	0.000567286	0.101054479	-6.359149912	-5.914174021	0.146053448	1.094243028	1.524103626	0.444975891	1.876235504	0.237164199	0.814941822	NA	NA	NA	NA	NA	msp1
chr17	25718500	25719000	chr17_25718500_25719000	6.72E-20	0.622352878	0.134553804	0.001235118	-0.083933731	-1.871109663	-4.541083978	0.168460619	1.212881506	1.258394769	-2.669974315	1.74775254	-1.527661527	0.142257909	NA	NA	NA	NA	NA	sheared
chr17	25719000	25719500	chr17_25719000_25719500	2.74E-22	0.671719773	0.118758881	3.92E-05	-0.058328577	-1.842518346	-5.693719162	0.136136285	1.143514942	1.160369911	-3.851200817	1.629136199	-2.36395264	0.028312505	NA	NA	NA	NA	NA	sheared
chr17	25728500	25729000	chr17_25728500_25729000	1.87E-10	0.097597268	0.000677	0.116020631	0.347245935	-4.401561074	-2.278979905	0.202710078	1.153953446	1.40575612	2.122581169	1.818724504	1.167071298	0.256908581	NA	NA	NA	NA	NA	msp1
chr17	25729000	25729500	chr17_25729000_25729500	1.66E-12	0.320792727	0.000162681	0.198187487	0.25519964	-4.291581145	-1.638590939	0.252554637	0.988450136	1.243700638	2.652990206	1.588655075	1.669959859	0.110504953	NA	NA	NA	NA	NA	msp1
chr17	25729500	25730000	chr17_25729500_25730000	2.47E-07	0.759840555	0.034014082	0.018876611	0.063561237	-3.11533158	-4.633109516	0.205934948	1.398694852	1.860597058	-1.517777936	2.327696008	-0.652051613	0.521791776	NA	NA	NA	NA	NA	msp1
chr17	25730000	25730500	chr17_25730000_25730500	1.16E-11	0.725022317	0.00940425	0.010224895	-0.070473221	-3.821704471	-5.07751796	0.198374617	1.371865193	1.845699408	-1.255813489	2.29970007	-0.546077075	0.591052998	NA	NA	NA	NA	NA	msp1
chr17	25732000	25732500	chr17_25732000_25732500	4.50E-13	0.758706726	0.001365586	0.01091581	0.058492383	-4.207661839	-3.967378342	0.188591757	1.185493322	1.456615978	0.240283497	1.878064036	0.127942122	0.899472512	NA	NA	NA	NA	NA	msp1
chr17	2573500	2574000	chr17_2573500_2574000	9.34E-10	0.241723259	0.053182886	0.00075079	0.247040064	-2.068827907	-4.65912091	0.206620764	1.025487417	1.234027673	-2.590293004	1.604508878	-1.614383715	0.122111215	NA	NA	NA	NA	NA	msp1
chr17	2574000	2574500	chr17_2574000_2574500	1.90E-15	0.587244414	0.000297284	0.004969057	0.11704482	-3.999642668	-3.567274651	0.213168973	0.970755733	1.171312067	0.432368017	1.521295058	0.284210492	0.779170751	NA	NA	NA	NA	NA	msp1
chr17	25742000	25742500	chr17_25742000_25742500	5.06E-05	0.022675584	0.008742053	0.247967494	0.475982729	-3.517491659	-2.291545419	0.197525163	1.249119925	1.942772979	1.22594624	2.3096899	0.530783912	0.601413536	NA	NA	NA	NA	NA	msp1
chr17	25742500	25743000	chr17_25742500_25743000	5.90E-05	0.019693735	0.00963563	0.270927454	0.494609013	-3.516850184	-2.21259291	0.20011303	1.267018919	1.970650194	1.304257273	2.342818629	0.556704329	0.583905825	NA	NA	NA	NA	NA	msp1
chr17	2574500	2575000	chr17_2574500_2575000	2.22E-16	0.921029205	0.001934661	0.00058322	0.019910138	-3.895969384	-5.362246312	0.199058282	1.140585532	1.385561656	-1.466276928	1.794635466	-0.817033295	0.423535666	NA	NA	NA	NA	NA	msp1
chr17	25748000	25748500	chr17_25748000_25748500	3.68E-08	0.790967961	0.006716939	0.451087623	-0.054481303	-3.548285154	0.955850603	0.203517909	1.20844509	1.249967731	4.504135756	1.738608312	2.590655828	0.017476418	0.430063477	0.104219724	0.039925197	none	NA	sheared
chr17	25750000	25750500	chr17_25750000_25750500	1.76E-09	0.743598939	0.012812095	0.067556278	0.094319621	-3.039933692	-2.688229379	0.285561681	1.144417254	1.414508017	0.351704313	1.819484482	0.19329888	0.848674466	NA	NA	NA	NA	NA	msp1
chr17	25750500	25751000	chr17_25750500_25751000	1.92E-08	0.585598667	0.029316924	0.072318875	0.16448589	-2.508439432	-2.620085907	0.298250464	1.093017584	1.403745462	-0.111646475	1.779097738	-0.062754548	0.950584904	NA	NA	NA	NA	NA	msp1
chr17	25778500	25779000	chr17_25778500_25779000	3.94E-11	0.743916097	0.007260462	0.015160302	0.067033302	-4.083184057	-5.02932016	0.203210738	1.411785262	1.945786729	-0.946136102	2.404001585	-0.393567171	0.69806488	NA	NA	NA	NA	NA	msp1
chr17	25788500	25789000	chr17_25788500_25789000	1.92E-10	0.720346896	0.009738217	0.016114603	0.079664451	-3.260459043	-3.6443579	0.220329133	1.176512918	1.42439015	-0.383898857	1.847449578	-0.207799369	0.83748701	NA	NA	NA	NA	NA	msp1
chr17	25789000	25789500	chr17_25789000_25789500	2.35E-10	0.635593433	0.010313574	0.016205926	0.106292638	-3.255958536	-3.667419948	0.221899155	1.18510542	1.434766535	-0.411461412	1.860921779	-0.221106237	0.827251431	NA	NA	NA	NA	NA	msp1
chr17	25805000	25805500	chr17_25805000_25805500	3.18E-24	0.824361314	0.007333611	0.248603385	0.035429362	-3.293002715	-1.498701972	0.158090111	1.135501172	1.27091984	1.794300743	1.704288752	1.052814988	0.304980109	NA	NA	NA	NA	NA	sheared
chr17	25805500	25806000	chr17_25805500_25806000	3.36E-24	0.803672088	0.007409879	0.248737343	0.039722432	-3.2883778	-1.498370128	0.158220523	1.135580197	1.271007295	1.790007672	1.704406621	1.050223374	0.306140764	NA	NA	NA	NA	NA	sheared
chr17	25807000	25807500	chr17_25807000_25807500	3.72E-14	0.434096548	1.88E-05	0.006798508	-0.131655788	-5.929370038	-5.255668686	0.165931057	1.156401182	1.800495677	0.673701352	2.139871112	0.314832678	0.756149728	NA	NA	NA	NA	NA	msp1
chr17	25807500	25808000	chr17_25807500_25808000	2.94E-14	0.445291866	1.65E-05	0.006325099	-0.127267296	-5.929852025	-5.260539164	0.164417586	1.145963944	1.784246156	0.669312861	2.120558347	0.315630485	0.755552952	NA	NA	NA	NA	NA	msp1
chr17	25812000	25812500	chr17_25812000_25812500	7.25E-12	0.825369386	4.98E-06	0.089216599	-0.047464929	3.178942255	-1.464863946	0.213143861	0.5665486	0.832447656	-4.643806201	1.006949064	-4.611758795	0.000168671	0.02497264	0.002325337	0.003215884	sham	sham	msp1
chr17	25812500	25813000	chr17_25812500_25813000	1.06E-14	0.550295517	4.95E-05	0.016169214	0.125407851	2.694552932	-2.12212605	0.207451632	0.564252899	0.829900639	-4.816678982	1.003551895	-4.799631197	0.0001091	0.007546189	0.00820212	0.002798802	sham	sham	msp1
chr17	25822500	25823000	chr17_25822500_25823000	9.31E-42	0.78519484	0.005613157	0.941939849	0.014631189	0.978360976	-0.023902442	0.053149271	0.32506697	0.325143562	-1.002263418	0.459768279	-2.179931636	0.041383841	0.669278513	0.099766933	0.060048145	sham	sham	sheared
chr17	25823000	25823500	chr17_25823000_25823500	8.67E-42	0.821319584	0.00557773	0.94495072	0.01209206	0.976971818	-0.022609258	0.053021485	0.324327412	0.324404389	-0.999581075	0.458722658	-2.179053197	0.04145771	0.6699515	0.099652744	0.060105745	sham	sham	sheared
chr17	25824500	25825000	chr17_25824500_25825000	9.31E-16	0.998461523	1.71E-05	0.087556924	-0.000456092	-4.792032155	-2.076483941	0.234467477	0.928296374	1.173558545	2.715548214	1.496320092	1.814817718	0.084580202	NA	NA	NA	NA	NA	msp1
chr17	2582500	2583000	chr17_2582500_2583000	2.02E-08	0.754661799	0.157549282	0.221314882	0.102058852	-1.382519086	-1.776482622	0.323448989	0.952383847	1.420625051	-0.393963536	1.710324685	-0.230344297	0.820163975	NA	NA	NA	NA	NA	msp1
chr17	25825000	25825500	chr17_25825000_25825500	1.69E-16	0.68807726	8.51E-06	0.114605348	0.091925262	-5.543342222	-2.020768074	0.226643312	1.023611905	1.241422835	3.522574148	1.60900963	2.189280961	0.040605035	NA	NA	NA	NA	NA	msp1
chr17	25825000	25825500	chr17_25825000_25825500	1.07E-13	0.003139044	0.486106132	0.41982483	0.837181249	-1.409608117	-1.859816014	0.258106334	1.995990774	2.270156303	-0.450207897	3.02284449	-0.148935183	0.883096296	NA	NA	NA	NA	NA	sheared
chr17	25825500	25826000	chr17_25825500_25826000	6.38E-17	0.104012939	1.33E-05	0.027563746	0.270798809	-6.054737096	-3.702308248	0.161237092	1.152425099	1.593926549	2.352428848	1.966897418	1.196009933	0.245680288	NA	NA	NA	NA	NA	msp1
chr17	2583000	2583500	chr17_2583000_2583500	4.47E-09	0.828854455	0.12148511	0.196024894	0.070463961	-1.525651374	-1.888020019	0.322975763	0.955755228	1.425910507	-0.362368645	1.716592214	-0.211097686	0.834947122	NA	NA	NA	NA	NA	msp1
chr17	2584500	2585000	chr17_2584500_2585000	4.47E-13	0.730074908	6.05E-05	0.045569951	-0.053660928	-4.999077096	-3.077541303	0.154002025	1.062994168	1.471707385	1.921535793	1.815455653	1.058431689	0.302475466	NA	NA	NA	NA	NA	msp1
chr17	25845500	25846000	chr17_25845500_25846000	4.62E-15	0.464355656	3.18E-05	0.071696966	-0.123647337	-5.733247896	-2.899381767	0.166708943	1.161380493	1.54979114	2.833866129	1.936661361	1.463273955	0.158931984	NA	NA	NA	NA	NA	msp1
chr17	25846500	25847000	chr17_25846500_25847000	1.50E-12	0.822729128	0.001797383	0.059977185	-0.048394703	-4.809382871	-3.371653273	0.214025988	1.396412602	1.7210377	1.437729598	2.216289449	0.648710212	0.52390528	NA	NA	NA	NA	NA	msp1
chr17	25846500	25847000	chr17_25846500_25847000	1.19E-08	0.289308743	0.452190931	0.919070158	-0.408365246	-2.07762992	-0.317696643	0.377800414	2.723625779	3.097644314	1.759933277	4.124746983	0.426676663	0.674172499	NA	NA	NA	NA	NA	sheared
chr17	25863500	25864000	chr17_25863500_25864000	3.39E-14	0.435243018	7.85E-06	0.098298841	-0.121660974	-5.809192655	-2.643647004	0.153721524	1.066932869	1.546657632	3.165545652	1.878961303	1.68473169	0.107582438	NA	NA	NA	NA	NA	msp1
chr17	25864000	25864500	chr17_25864000_25864500	5.08E-06	0.152378914	4.18E-05	0.041499196	0.217142086	-4.837833241	-3.324595504	0.147654138	1.000232901	1.557064584	1.513237737	1.850652851	0.817677792	0.423175999	NA	NA	NA	NA	NA	msp1
chr17	25864500	25865000	chr17_25864500_25865000	1.73E-15	0.356401976	6.16E-07	0.01893348	0.120900383	-5.72053866	-3.470187013	0.128961301	0.896447876	1.394315424	2.250351647	1.657629119	1.357572464	0.18972128	NA	NA	NA	NA	NA	msp1
chr17	25881500	25882000	chr17_25881500_25882000	1.59E-11	0.481021159	7.55E-05	0.054468894	-0.108830067	-4.829792467	-2.920201092	0.152413299	1.04491422	1.455815962	1.909591375	1.791994934	1.065623199	0.299290117	NA	NA	NA	NA	NA	msp1
chr17	25882000	25882500	chr17_25882000_25882500	1.62E-17	0.730524201	3.46E-06	0.057239763	-0.053771087	-5.745710478	-2.439410068	0.15458648	1.000345086	1.230876237	3.30630041	1.586110527	2.084533426	0.05014281	NA	NA	NA	NA	NA	msp1
chr17	25892500	25893000	chr17_25892500_25893000	3.14E-20	0.361891198	4.61E-07	0.001278914	0.125926752	-6.365902495	-5.460153376	0.135889455	0.980928612	1.527627821	0.905749119	1.815452479	0.498910949	0.623285261	NA	NA	NA	NA	NA	msp1
chr17	25904000	25904500	chr17_25904000_25904500	3.98E-12	0.389179822	0.006378266	0.006368069	0.191182921	-3.308506331	-3.988171852	0.218622124	1.123457608	1.353950875	-0.679665521	1.759357829	-0.386314546	0.70334289	NA	NA	NA	NA	NA	msp1
chr17	25907500	25908000	chr17_25907500_25908000	6.20E-35	0.756114641	0.182535292	0.808330941	-0.027165522	-0.893912131	0.164509476	0.086579876	0.653345586	0.671540567	1.058421607	0.936924323	1.129676732	0.27197974	0.609602998	0.28090181	0.142822547	none	NA	sheared
chr17	25923000	25923500	chr17_25923000_25923500	2.81E-11	0.762663655	8.31E-05	0.03154101	0.053808523	-5.597392431	-4.296879502	0.176479361	1.220213982	1.899761369	1.300512929	2.257878522	0.575988884	0.571048018	NA	NA	NA	NA	NA	msp1
chr17	25923500	25924000	chr17_25923500_25924000	4.94E-13	0.5233997	3.85E-05	0.020400544	0.110558818	-5.806897328	-4.563134694	0.171118454	1.193188888	1.857779606	1.243762634	2.207950359	0.563310959	0.579484589	NA	NA	NA	NA	NA	msp1
chr17	25930500	25931000	chr17_25930500_25931000	3.90E-11	0.53740413	0.027499491	0.003501983	0.171158921	-2.586548704	-4.381438745	0.274157953	1.113064519	1.375846692	-1.794890041	1.769708095	-1.014229434	0.322586756	NA	NA	NA	NA	NA	msp1
chr17	25931000	25931500	chr17_25931000_25931500	1.55E-05	0.432914551	0.167622107	0.018278602	0.224587813	-1.562845765	-3.416113218	0.282322397	1.103657096	1.364202176	-1.853267453	1.754738317	-1.05615033	0.303491006	NA	NA	NA	NA	NA	msp1
chr17	2595500	2596000	chr17_2595500_2596000	9.84E-07	0.656574519	0.034153815	0.057086823	0.112012199	-2.697961597	-2.891182295	0.249266691	1.212331134	1.457875012	-0.193220699	1.89608711	-0.101904969	0.919846877	NA	NA	NA	NA	NA	msp1
chr17	25955500	25956000	chr17_25955500_25956000	4.44E-18	0.086587148	6.34E-06	0.019105655	0.296477718	-5.689181683	-3.13026624	0.167018224	1.030184785	1.259730892	2.558915442	1.627329903	1.57246262	0.131530005	NA	NA	NA	NA	NA	msp1
chr17	25957000	25957500	chr17_25957000_25957500	1.29E-15	0.803471464	9.68E-06	0.042081702	0.04067614	-6.127113699	-3.770340152	0.161931528	1.141337222	1.771245114	2.356773546	2.107121237	1.118480278	0.276616704	NA	NA	NA	NA	NA	msp1
chr17	25957500	25958000	chr17_25957500_25958000	9.39E-16	0.906276188	8.65E-06	0.041470169	0.019127682	-6.13965937	-3.761337365	0.161019233	1.134955109	1.761341153	2.378322004	2.095339056	1.135053536	0.269773419	NA	NA	NA	NA	NA	msp1
chr17	2596500	2597000	chr17_2596500_2597000	3.24E-11	0.156543609	0.000214825	0.122129883	0.281523827	-5.721374864	-3.234269822	0.193448414	1.349463282	2.029789339	2.487105042	2.437436339	1.020377436	0.319734512	NA	NA	NA	NA	NA	msp1
chr17	25972500	25973000	chr17_25972500_25973000	4.61E-16	0.056400413	1.66E-06	0.051852369	0.280056834	-5.947148704	-2.76884113	0.140801408	0.988763953	1.364235122	3.178307574	1.684871397	1.886379922	0.073849503	NA	NA	NA	NA	NA	msp1
chr17	2598500	2599000	chr17_2598500_2599000	1.39E-09	0.355537988	0.00857974	0.062826334	0.266259952	-2.813371782	-2.55031308	0.283495112	0.996339782	1.317086084	0.263058702	1.651486819	0.159285983	0.875041146	NA	NA	NA	NA	NA	msp1
chr17	2599000	2599500	chr17_2599000_2599500	6.87E-06	0.109324907	0.061333258	0.035411232	0.427597135	-1.961630201	-2.75583449	0.258672181	1.006925783	1.247651955	-0.794204289	1.603288787	-0.495359473	0.625745163	NA	NA	NA	NA	NA	msp1
chr17	260000	260500	chr17_260000_260500	1.84E-05	0.56139456	0.0033063	0.034161283	0.101528042	-3.751610948	-3.997993367	0.172764212	1.169753957	1.796582387	-0.246382418	2.143835953	-0.114925966	0.909649804	NA	NA	NA	NA	NA	msp1
chr17	26015000	26015500	chr17_26015000_26015500	8.55E-18	0.885908703	0.001660894	2.69E-05	-0.020238392	-3.40270626	-6.448877071	0.139790312	0.979357064	1.290546612	-3.046170811	1.62007741	-1.880262506	0.074717651	NA	NA	NA	NA	NA	msp1
chr17	26015000	26015500	chr17_26015000_26015500	7.16E-12	0.085036958	0.878963785	0.36180917	0.597891684	0.368033076	-2.525742457	0.334416808	2.39396233	2.72270088	-2.893775533	3.625486963	-0.798175683	0.434144352	0.397999599	0.599193268	0.172666777	none	NA	sheared
chr17	26027000	26027500	chr17_26027000_26027500	3.22E-10	0.00033384	0.010146444	0.00188157	0.718145437	-3.161791854	-4.851460878	0.176132528	1.147985785	1.415871612	-1.689669024	1.82279011	-0.926968505	0.36499487	NA	NA	NA	NA	NA	msp1
chr17	2603500	2604000	chr17_2603500_2604000	1.94E-14	0.177538054	0.040478878	2.18E-05	0.298260008	-2.135285111	-6.077036595	0.215715964	0.994633063	1.197868746	-3.941751484	1.556979275	-2.531665994	0.019842458	NA	NA	NA	NA	NA	msp1
chr17	2604000	2604500	chr17_2604000_2604500	5.83E-16	0.022102028	0.001186975	0.000600171	0.397455131	-4.18260788	-5.886821004	0.164167302	1.160987405	1.525324823	-1.704213124	1.916900511	-0.889046204	0.384546941	NA	NA	NA	NA	NA	msp1
chr17	260500	261000	chr17_260500_261000	6.40E-16	0.590798667	0.000189002	0.008793404	0.090969048	-5.086335678	-4.797579923	0.167274853	1.186523107	1.705164662	0.288755755	2.077359769	0.139001322	0.890839247	NA	NA	NA	NA	NA	msp1
chr17	2609500	2610000	chr17_2609500_2610000	5.90E-17	0.046135878	1.91E-06	0.003160137	0.283682103	-5.724298932	-4.821186086	0.136039341	0.960095206	1.494967286	0.903112846	1.776713255	0.508305346	0.616800139	NA	NA	NA	NA	NA	msp1
chr17	2610000	2610500	chr17_2610000_2610500	4.69E-19	0.279191302	7.46E-06	0.011232254	0.167597402	-5.936229887	-3.806176609	0.151919053	1.086512214	1.403599082	2.130053278	1.774992725	1.200034935	0.244148342	NA	NA	NA	NA	NA	msp1
chr17	26109000	26109500	chr17_26109000_26109500	2.83E-12	0.380927965	0.003229971	0.001754894	0.165797324	-2.564431516	-3.335086423	0.186285832	0.797308516	0.96576954	-0.770654907	1.252362437	-0.615360925	0.545255665	NA	NA	NA	NA	NA	msp1
chr17	26109500	26110000	chr17_26109500_26110000	4.04E-12	0.485241397	0.00365543	0.002190882	0.133971743	-2.567178949	-3.306008274	0.189457937	0.810444307	0.98167596	-0.738829326	1.27299162	-0.580388208	0.568135242	NA	NA	NA	NA	NA	msp1
chr17	26124000	26124500	chr17_26124000_26124500	1.06E-05	0.876657568	0.091261036	0.209848174	0.050079527	-1.772987148	-1.811129227	0.319768001	1.014302966	1.411617199	-0.038142079	1.738238655	-0.021942947	0.982710916	NA	NA	NA	NA	NA	msp1
chr17	26124500	26125000	chr17_26124500_26125000	8.62E-07	0.8211268	0.139943064	0.013132217	0.062202915	-1.643186078	-3.523480846	0.272584576	1.082140783	1.331690898	-1.880294768	1.71593395	-1.095785049	0.286193181	NA	NA	NA	NA	NA	msp1
chr17	2614000	2614500	chr17_2614000_2614500	1.10E-14	0.094888905	3.83E-05	0.053636613	0.289207655	-5.742490147	-3.263714494	0.1673924	1.17942233	1.621064146	2.478775653	2.004715939	1.236472263	0.230607371	NA	NA	NA	NA	NA	msp1
chr17	2614500	2615000	chr17_2614500_2615000	1.79E-05	0.068871873	0.000484914	0.203220014	0.347453613	-4.92556058	-2.434860533	0.183752039	1.250497406	1.869462158	2.490700048	2.249140397	1.107400877	0.281262027	NA	NA	NA	NA	NA	msp1
chr17	26148500	26149000	chr17_26148500_26149000	3.97E-19	0.151931604	4.36E-07	0.010887611	0.202737474	-6.427195769	-4.122295576	0.137703217	0.987184489	1.512892412	2.304900193	1.806481847	1.275905538	0.216608584	NA	NA	NA	NA	NA	msp1
chr17	26149000	26149500	chr17_26149000_26149500	1.60E-10	0.061379867	1.26E-05	0.05422376	0.283521401	-5.271800942	-3.087598761	0.145562394	0.999696647	1.537599711	2.184202181	1.834013701	1.190941038	0.247619854	NA	NA	NA	NA	NA	msp1
chr17	26149500	26150000	chr17_26149500_26150000	1.14E-10	0.05870452	1.00E-05	0.050899676	0.28231076	-5.27180138	-3.086388558	0.143337652	0.984391527	1.514059183	2.185412822	1.805935184	1.21012805	0.240338597	NA	NA	NA	NA	NA	msp1
chr17	261500	262000	chr17_261500_262000	1.56E-14	0.866697424	0.002404651	0.000687979	0.027773052	-3.51684679	-4.950311857	0.163969025	1.055597621	1.299872526	-1.433465067	1.674501395	-0.856054866	0.402107686	NA	NA	NA	NA	NA	msp1
chr17	261500	262000	chr17_261500_262000	2.13E-33	0.116081971	0.529223913	0.001481291	0.150643765	0.51099608	-3.012652696	0.092781725	0.801662469	0.851440959	-3.523648776	1.169450479	-3.013080794	0.006870488	0.074764348	0.435439133	0.025589748	none	NA	sheared
chr17	2617500	2618000	chr17_2617500_2618000	0.007310985	0.856971237	0.000677956	0.125573319	-0.032848042	-4.611702314	-2.97058535	0.180607422	1.2092136	1.882205416	1.641116965	2.237162211	0.733570841	0.471722638	NA	NA	NA	NA	NA	msp1
chr17	2618000	2618500	chr17_2618000_2618500	0.009459421	0.826624591	0.000691768	0.127616821	-0.039905711	-4.597362618	-2.950602282	0.180518466	1.207846534	1.880065841	1.646760336	2.234623193	0.736929761	0.469722353	NA	NA	NA	NA	NA	msp1
chr17	2618500	2619000	chr17_2618500_2619000	3.18E-08	0.86246786	3.59E-05	0.039020558	0.026662584	-5.073723303	-3.493531262	0.152523017	1.037074164	1.614457289	1.580192041	1.918852563	0.823508836	0.419930694	NA	NA	NA	NA	NA	msp1
chr17	2619500	2620000	chr17_2619500_2620000	1.93E-18	0.217712974	8.82E-07	0.001474454	0.169018403	-5.952679441	-5.222256134	0.134080996	0.952746892	1.483589895	0.730423307	1.763169197	0.41426728	0.683087639	NA	NA	NA	NA	NA	msp1
chr17	262000	262500	chr17_262000_262500	7.80E-19	0.609377069	0.000698269	0.000126966	0.082501332	-4.275670013	-6.224912886	0.159676307	1.124364994	1.404409858	-1.949242873	1.799045216	-1.083487427	0.291481955	NA	NA	NA	NA	NA	msp1
chr17	262000	262500	chr17_262000_262500	6.53E-33	0.12791605	0.594888208	0.001227028	0.151911164	0.461518285	-3.315086845	0.09671769	0.857607004	0.918009309	-3.77660513	1.256276587	-3.006189217	0.00697798	0.070170861	0.460670947	0.025810394	none	NA	sheared
chr17	2620000	2620500	chr17_2620000_2620500	1.28E-22	0.413269361	4.19E-08	0.000989629	0.100532876	-6.536646381	-5.039796469	0.121075236	0.882883782	1.37267569	1.496849912	1.632091395	0.917136085	0.369999084	NA	NA	NA	NA	NA	msp1
chr17	2624500	2625000	chr17_2624500_2625000	1.28E-12	0.52148464	0.002861261	0.006441561	-0.128601391	-3.499275606	-3.821476148	0.19812297	1.072125904	1.299412335	-0.322200542	1.684614606	-0.191260684	0.850249673	NA	NA	NA	NA	NA	msp1
chr17	26257500	26258000	chr17_26257500_26258000	4.76E-19	0.860487766	3.83E-06	0.03229962	-0.027876723	-6.432189609	-3.357091452	0.157180975	1.127146186	1.491398306	3.075098157	1.869419009	1.644948587	0.115607049	NA	NA	NA	NA	NA	msp1
chr17	26258000	26258500	chr17_26258000_26258500	4.76E-12	0.663196132	0.000381975	0.160419871	-0.08826523	-5.613602532	-2.746959131	0.200559303	1.393832096	1.905862179	2.866643402	2.361160426	1.214082436	0.238858325	NA	NA	NA	NA	NA	msp1
chr17	2626000	2626500	chr17_2626000_2626500	2.52E-18	0.438226761	5.71E-05	0.002116304	0.121308302	-5.173172014	-4.773673126	0.154287315	1.095225108	1.411862372	0.399498888	1.786861325	0.223575765	0.825355293	NA	NA	NA	NA	NA	msp1
chr17	2626500	2627000	chr17_2626500_2627000	2.15E-17	0.447402337	2.05E-05	0.025924898	0.1728346	-5.400828123	-3.005593426	0.224336001	1.059693324	1.278849812	2.395234697	1.660845201	1.442178172	0.164729826	NA	NA	NA	NA	NA	msp1
chr17	2628500	2629000	chr17_2628500_2629000	2.81E-10	0.953355109	0.001843539	0.081244495	0.011829913	-2.437378599	-1.666559	0.200464793	0.709707029	0.921916327	0.7708196	1.163449088	0.662529721	0.515194886	NA	NA	NA	NA	NA	msp1
chr17	2629000	2629500	chr17_2629000_2629500	9.03E-13	0.38588358	0.000374831	0.049721334	-0.165876464	-2.676331388	-1.778620433	0.188353361	0.663369148	0.8677502	0.897710955	1.092267841	0.821878042	0.420836734	NA	NA	NA	NA	NA	msp1
chr17	26295500	26296000	chr17_26295500_26296000	1.30E-18	0.61522186	4.44E-05	0.002068646	0.076333033	-5.137151053	-4.701911563	0.150197451	1.066873081	1.387026837	0.43523949	1.749874744	0.248726083	0.806108943	NA	NA	NA	NA	NA	msp1
chr17	2632000	2632500	chr17_2632000_2632500	0.001743304	0.975286972	0.156182446	0.033463361	0.007433693	-1.843532902	-3.432991782	0.237863043	1.265634939	1.536156834	-1.58945888	1.990379265	-0.798570859	0.433920355	NA	NA	NA	NA	NA	msp1
chr17	2632500	2633000	chr17_2632500_2633000	0.002847209	0.858742244	0.167965093	0.035486161	0.043404715	-1.819284302	-3.445733879	0.241677076	1.28582262	1.560678579	-1.626449577	2.022141794	-0.804320242	0.430669584	NA	NA	NA	NA	NA	msp1
chr17	26335000	26335500	chr17_26335000_26335500	3.29E-15	0.149727408	0.00010826	0.027752688	0.262413083	-5.657719326	-4.040010378	0.177241075	1.259900704	1.741617647	1.617708948	2.149553864	0.752578931	0.460469828	NA	NA	NA	NA	NA	msp1
chr17	26335500	26336000	chr17_26335500_26336000	0.000920871	0.005717633	0.001026302	0.170266329	0.571090536	-4.748577784	-2.833289924	0.191054613	1.298221968	2.013706062	1.915287861	2.395911597	0.799398385	0.433451523	NA	NA	NA	NA	NA	msp1
chr17	26339000	26339500	chr17_26339000_26339500	2.44E-08	0.895779521	0.013500872	0.229591541	-0.04238109	-3.104714591	-1.855191025	0.320651611	1.178648949	1.510986681	1.249523567	1.916323066	0.652042231	0.521797704	NA	NA	NA	NA	NA	msp1
chr17	26339500	26340000	chr17_26339500_26340000	1.77E-08	0.957326127	0.01430766	0.17887146	-0.016906689	-3.082011465	-2.060137469	0.313184109	1.181098689	1.494725271	1.021873996	1.90504534	0.536404029	0.597595866	NA	NA	NA	NA	NA	msp1
chr17	2636000	2636500	chr17_2636000_2636500	6.93E-09	0.562585695	0.002000488	0.0143614	0.097016731	-2.737683979	-2.523446629	0.165594202	0.804524946	0.967636178	0.21423735	1.258403815	0.170245312	0.866527614	NA	NA	NA	NA	NA	msp1
chr17	2636500	2637000	chr17_2636500_2637000	8.51E-15	0.693037027	0.000166143	0.003241561	-0.065275756	-3.525735976	-3.145996292	0.163689728	0.813503805	0.978551257	0.379739685	1.272537231	0.298411453	0.768467396	NA	NA	NA	NA	NA	msp1
chr17	2637000	2637500	chr17_2637000_2637500	5.84E-14	0.967501246	0.021664206	0.018410802	-0.011134096	-2.04571405	-3.108930365	0.270883902	0.841909937	1.243083971	-1.063216315	1.501356087	-0.708170649	0.487011498	NA	NA	NA	NA	NA	msp1
chr17	2637500	2638000	chr17_2637500_2638000	0.009658209	0.189852719	0.009661261	0.533566686	-0.29093142	-3.341776428	-0.926179365	0.216605626	1.204423533	1.469548944	2.415597063	1.900055301	1.271329872	0.21819843	NA	NA	NA	NA	NA	msp1
chr17	26383000	26383500	chr17_26383000_26383500	1.26E-14	0.744468422	0.724581078	6.85E-06	0.078111616	0.253603502	-5.87714088	0.237325944	0.712672174	1.069666186	-6.130744382	1.285335512	-4.769761924	0.000116908	0.000475764	0.302453705	0.002847808	none	NA	msp1
chr17	26395000	26395500	chr17_26395000_26395500	2.20E-18	0.626605945	6.12E-06	0.015161565	-0.083054984	-6.759007586	-4.914695616	0.168864304	1.220966917	1.901466022	1.84431197	2.259719727	0.81616846	0.424018596	NA	NA	NA	NA	NA	msp1
chr17	2642000	2642500	chr17_2642000_2642500	1.78E-20	0.122751537	0.000457305	1.81E-06	0.217986251	-3.747632306	-6.993155142	0.137043105	0.94621	1.168926481	-3.245522835	1.503895768	-2.158076978	0.043257687	NA	NA	NA	NA	NA	msp1
chr17	2643000	2643500	chr17_2643000_2643500	6.54E-09	0.193139979	5.42E-07	4.22E-07	0.275659978	3.715351301	-5.641098963	0.206807593	0.577903028	0.864885305	-9.356450264	1.040191569	-8.994929916	1.82E-08	0.000209072	0.000714602	0.00034772	sham	sham	msp1
chr17	2647500	2648000	chr17_2647500_2648000	9.81E-16	0.502954347	0.000367673	0.006735889	0.134926569	-4.55069638	-3.994558089	0.198866253	1.125966437	1.366699794	0.556138292	1.770781958	0.314063676	0.756725104	NA	NA	NA	NA	NA	msp1
chr17	26479500	26480000	chr17_26479500_26480000	4.93E-13	0.736187686	0.005341158	0.011231677	0.094361156	-3.401859629	-3.80687309	0.277348478	1.127725256	1.403844773	-0.40501346	1.800706639	-0.22491918	0.824324261	NA	NA	NA	NA	NA	msp1
chr17	2648000	2648500	chr17_2648000_2648500	1.95E-13	0.858917665	0.003496041	0.002287042	0.0318599	-3.627097556	-4.697911915	0.177618684	1.138731291	1.401911126	-1.070814358	1.806118423	-0.592881588	0.55990536	NA	NA	NA	NA	NA	msp1
chr17	26480000	26480500	chr17_26480000_26480500	2.72E-13	0.581789065	0.015486402	0.000804143	0.12181573	-2.894777314	-5.076267965	0.218642824	1.12391993	1.35376244	-2.181490651	1.7595081	-1.239829843	0.229389073	NA	NA	NA	NA	NA	msp1
chr17	26494000	26494500	chr17_26494000_26494500	0.056550413	0.000485919	0.002556369	0.09177588	0.794831695	-4.522358351	-3.713987498	0.201830669	1.367169806	2.128275262	0.808370853	2.529566933	0.319568873	0.75260927	NA	NA	NA	NA	NA	msp1
chr17	26494500	26495000	chr17_26494500_26495000	2.81E-14	0.478174442	0.000634622	0.023596723	0.136088951	-4.804329041	-3.692052957	0.189346657	1.251608137	1.543427999	1.112276084	1.987131832	0.559739453	0.581872584	NA	NA	NA	NA	NA	msp1
chr17	26495000	26495500	chr17_26495000_26495500	2.68E-14	0.608349082	0.000628607	0.013248511	-0.087479591	-4.476678768	-3.967172221	0.168823917	1.165168606	1.501503181	0.509506546	1.90056036	0.268082276	0.791381481	NA	NA	NA	NA	NA	msp1
chr17	2650000	2650500	chr17_2650000_2650500	1.04E-11	0.188525508	0.005085864	0.011357313	0.254391127	-3.946954813	-4.522500083	0.188815566	1.299953678	1.670617526	-0.575545271	2.116800058	-0.271894017	0.788490489	NA	NA	NA	NA	NA	msp1
chr17	2650500	2651000	chr17_2650500_2651000	1.50E-07	0.235606016	0.006482364	0.025712557	0.217214425	-3.582247992	-3.869880951	0.179265262	1.219130097	1.64402516	-0.287632959	2.046728345	-0.140533041	0.889644597	NA	NA	NA	NA	NA	msp1
chr17	26506500	26507000	chr17_26506500_26507000	1.73E-19	0.16665922	5.88E-07	0.001675429	0.189975803	-6.139860919	-5.186971305	0.133843498	0.959593262	1.494336639	0.952889613	1.775911377	0.536563719	0.597487564	NA	NA	NA	NA	NA	msp1
chr17	26507000	26507500	chr17_26507000_26507500	3.67E-11	0.489044716	7.52E-06	0.013770107	0.099515245	-5.315477737	-3.979478369	0.141975945	0.973493546	1.515562679	1.335999368	1.801282853	0.741693269	0.466894286	NA	NA	NA	NA	NA	msp1
chr17	26549500	26550000	chr17_26549500_26550000	1.28E-20	0.967117127	5.48E-08	0.003204226	-0.005163315	-6.479548134	-4.450210901	0.124151174	0.887642431	1.382266004	2.029337232	1.64273199	1.235342859	0.231018286	NA	NA	NA	NA	NA	msp1
chr17	2659000	2659500	chr17_2659000_2659500	5.21E-16	0.832276826	1.82E-05	0.068298139	0.0418892	-5.10971237	-2.266446978	0.195983665	0.994458719	1.195986431	2.843265392	1.5554201	1.827972643	0.082511174	NA	NA	NA	NA	NA	msp1
chr17	2659000	2659500	chr17_2659000_2659500	9.39E-13	0.066247333	0.884801627	0.406157401	0.484538472	-0.291065644	-1.824524981	0.253118617	1.990022751	2.162067627	-1.533459337	2.938490594	-0.521852729	0.607504628	NA	NA	NA	NA	NA	sheared
chr17	2659500	2660000	chr17_2659500_2660000	2.30E-13	0.564520231	0.000449298	0.037460065	-0.11913883	-3.933325896	-2.599798932	0.204370735	0.991451363	1.191014038	1.333526964	1.549674238	0.860520831	0.399700626	NA	NA	NA	NA	NA	msp1
chr17	26617500	26618000	chr17_26617500_26618000	3.07E-09	0.593710014	9.81E-05	0.56751915	-0.097607089	-5.373315544	-0.850149552	0.180905185	1.18708396	1.469717405	4.523165992	1.889242593	2.394168969	0.026572931	NA	NA	NA	NA	NA	msp1
chr17	26618000	26618500	chr17_26618000_26618500	0.523214935	0.520105935	0.001279175	0.902062271	-0.124494865	-4.332440477	0.186618185	0.191158559	1.21214551	1.503044293	4.519058662	1.930916591	2.340369689	0.029742882	0.36550001	0.019107835	0.022409897	none	NA	msp1
chr17	26633500	26634000	chr17_26633500_26634000	6.68E-26	0.903582365	4.91E-05	0.000606732	0.011578141	-6.196890143	-5.671957821	0.094684261	1.284756659	1.461533061	0.524932321	1.945938992	0.269757851	0.790110268	NA	NA	NA	NA	NA	sheared
chr17	26653500	26654000	chr17_26653500_26654000	5.23E-17	0.322387332	2.18E-06	0.034101401	0.148768813	-6.189054695	-3.406679188	0.147721448	1.046571151	1.530309484	2.782375507	1.853957467	1.500776343	0.149036163	NA	NA	NA	NA	NA	msp1
chr17	26654000	26654500	chr17_26654000_26654500	3.93E-17	0.26496182	1.91E-06	0.031805981	0.166656691	-6.194921985	-3.430434355	0.146553813	1.038998278	1.51924236	2.76448763	1.840547411	1.501992078	0.148724022	NA	NA	NA	NA	NA	msp1
chr17	26660000	26660500	chr17_26660000_26660500	5.59E-06	0.97306906	0.954119685	2.22E-05	0.007080641	-0.05484837	-5.748315771	0.207900553	0.944944885	1.134425085	-5.6934674	1.476428498	-3.856243231	0.000984415	NA	NA	NA	NA	NA	msp1
chr17	26660500	26661000	chr17_26660500_26661000	2.30E-06	0.770667253	0.902113353	2.82E-05	-0.062151571	-0.119205097	-5.743440286	0.211184631	0.96059524	1.153220646	-5.624235189	1.500886763	-3.74727483	0.001269404	NA	NA	NA	NA	NA	msp1
chr17	26664000	26664500	chr17_26664000_26664500	0.615622059	0.101400363	0.331422035	0.020550815	-0.369653353	-1.3809334	-4.329613722	0.218350227	1.397511972	1.765016622	-2.948680322	2.251293714	-1.30977149	0.20511944	NA	NA	NA	NA	NA	msp1
chr17	2666500	2667000	chr17_2666500_2667000	9.25E-13	0.84177622	0.024995402	0.002316649	0.060038325	-2.428448793	-4.705965696	0.2980212	1.026167085	1.406407989	-2.277516903	1.740977403	-1.308182921	0.205647506	NA	NA	NA	NA	NA	msp1
chr17	2667000	2667500	chr17_2667000_2667500	2.60E-15	0.658908319	0.000724199	0.004364291	-0.109816719	-3.826209776	-3.890945319	0.246173582	1.009801546	1.256217905	-0.064735543	1.611763813	-0.04016441	0.968360294	NA	NA	NA	NA	NA	msp1
chr17	26670000	26670500	chr17_26670000_26670500	9.20E-08	0.672706064	0.012968614	0.071720442	0.100779715	-2.967954506	-2.515216229	0.236102535	1.119485005	1.34456292	0.452738277	1.749598846	0.258766904	0.7984596	NA	NA	NA	NA	NA	msp1
chr17	26670500	26671000	chr17_26670500_26671000	8.41E-08	0.707142848	0.012565586	0.071614278	0.089168159	-2.967949498	-2.503599665	0.234967251	1.113874901	1.337822925	0.464349833	1.740829536	0.266740553	0.792399841	NA	NA	NA	NA	NA	msp1
chr17	26671000	26671500	chr17_26671000_26671500	1.16E-11	0.497106117	0.126362487	0.011468768	0.210671234	-1.503653859	-3.783428019	0.306263625	0.954808656	1.399722372	-2.27977416	1.694367813	-1.345501338	0.19352067	NA	NA	NA	NA	NA	msp1
chr17	26671000	26671500	chr17_26671000_26671500	8.90E-12	0.112139734	0.442044093	0.840100514	0.500844291	-1.791474192	-0.532001584	0.304969503	2.296066904	2.611423876	1.259472608	3.477277367	0.36220079	0.721001002	NA	NA	NA	NA	NA	sheared
chr17	26672000	26672500	chr17_26672000_26672500	2.07E-17	0.098059893	0.02872965	0.047886691	-0.308574289	-2.735835871	-2.545951471	0.180066805	1.183976203	1.228369656	0.1898844	1.706074928	0.11129898	0.912488658	NA	NA	NA	NA	NA	sheared
chr17	26672500	26673000	chr17_26672500_26673000	2.25E-17	0.125857199	0.029272398	0.046749502	-0.284610445	-2.729516891	-2.563596335	0.180180808	1.185609659	1.230065367	0.165920556	1.708429416	0.097118765	0.923598742	NA	NA	NA	NA	NA	sheared
chr17	2667500	2668000	chr17_2667500_2668000	3.78E-15	0.905633779	0.004068494	0.012647135	0.025970542	-4.900458981	-5.929850339	0.217127694	1.568026326	2.227764581	-1.029391358	2.724269001	-0.37785966	0.709515298	NA	NA	NA	NA	NA	msp1
chr17	2669000	2669500	chr17_2669000_2669500	1.40E-08	0.702128808	0.01645769	0.04305163	-0.088951085	-2.443808521	-2.465875965	0.230246358	0.958553496	1.164279732	-0.022067444	1.508102151	-0.014632592	0.988470283	NA	NA	NA	NA	NA	msp1
chr17	2669500	2670000	chr17_2669500_2670000	5.30E-09	0.78919689	0.022839572	0.037400735	-0.0683527	-2.395359545	-2.690969049	0.253264284	0.995350843	1.232366309	-0.295609504	1.58412437	-0.18660751	0.853848251	NA	NA	NA	NA	NA	msp1
chr17	26696500	26697000	chr17_26696500_26697000	6.08E-06	0.237064585	0.015647558	0.002212805	0.195690032	-2.824859421	-5.741777115	0.162017498	1.098667344	1.70689965	-2.916917694	2.029920281	-1.436961698	0.166189628	NA	NA	NA	NA	NA	msp1
chr17	26697000	26697500	chr17_26697000_26697500	0.040921929	0.914049798	0.024024261	0.005322935	-0.017819536	-2.600268784	-5.123198069	0.163637675	1.090649621	1.697580526	-2.522929285	2.017745336	-1.25037052	0.225596412	NA	NA	NA	NA	NA	msp1
chr17	2670000	2670500	chr17_2670000_2670500	0.000160947	0.582883856	0.654898844	0.001822705	0.142806457	-0.490647637	-4.51304479	0.257067356	1.08617785	1.31242078	-4.022397153	1.703593444	-2.361125048	0.028480581	NA	NA	NA	NA	NA	msp1
chr17	2670500	2671000	chr17_2670500_2671000	0.159402262	0.27124613	0.123956564	0.035942052	0.235025354	-2.201771022	-4.00567363	0.209468067	1.38885012	1.819139302	-1.803902608	2.288705411	-0.78817597	0.439836372	NA	NA	NA	NA	NA	msp1
chr17	26706500	26707000	chr17_26706500_26707000	7.60E-16	0.570738066	1.59E-05	0.018370372	0.082777103	-5.231104787	-3.450810211	0.144307395	1.008292433	1.379255732	1.780294577	1.708508123	1.04201704	0.309836745	NA	NA	NA	NA	NA	msp1
chr17	2671000	2671500	chr17_2671000_2671500	0.123271098	0.406980235	0.108503298	0.031789923	0.169830327	-2.214967135	-3.953674716	0.201770192	1.336678476	1.750792347	-1.738707581	2.202721768	-0.789345076	0.439168525	NA	NA	NA	NA	NA	msp1
chr17	2675500	2676000	chr17_2675500_2676000	1.25E-16	0.585182242	0.000144871	0.003720542	-0.088300889	-4.959957457	-5.464711434	0.159931066	1.13133296	1.728986759	-0.504753977	2.066230742	-0.244287323	0.809496925	NA	NA	NA	NA	NA	msp1
chr17	2677500	2678000	chr17_2677500_2678000	5.18E-10	0.510641774	0.001238148	0.013965018	0.116186741	-4.303806472	-4.858170265	0.174397127	1.199971188	1.854428949	-0.554363794	2.208809086	-0.250978592	0.804391158	NA	NA	NA	NA	NA	msp1
chr17	2683000	2683500	chr17_2683000_2683500	1.43E-14	0.058320804	1.07E-05	0.127233615	0.317522292	-5.953594378	-2.247829886	0.160954472	1.116455092	1.430771119	3.705764492	1.814821746	2.041944065	0.054568033	NA	NA	NA	NA	NA	msp1
chr17	2683500	2684000	chr17_2683500_2684000	1.78E-08	0.0099685	0.000230409	0.277620082	0.510481973	-5.29508365	-1.782278838	0.18485185	1.256545789	1.610166947	3.512804812	2.042436025	1.719909348	0.100886964	NA	NA	NA	NA	NA	msp1
chr17	26836500	26837000	chr17_26836500_26837000	8.11E-12	0.980308758	0.000145153	0.115422898	-0.004765464	-3.403310048	-1.545474498	0.191384661	0.77639848	0.951670684	1.85783555	1.228198555	1.512650819	0.146010323	NA	NA	NA	NA	NA	msp1
chr17	26837000	26837500	chr17_26837000_26837500	2.81E-12	0.807869314	0.000105146	0.109089649	-0.04641127	-3.45651355	-1.557032193	0.189084344	0.767899363	0.941262552	1.899481357	1.214761139	1.563666548	0.133581428	NA	NA	NA	NA	NA	msp1
chr17	2686500	2687000	chr17_2686500_2687000	5.68E-10	0.122398069	0.000709303	0.001327525	0.261208698	-4.285380053	-6.255643242	0.164054288	1.128662687	1.757170986	-1.970263189	2.088427479	-0.943419491	0.35672436	NA	NA	NA	NA	NA	msp1
chr17	26873000	26873500	chr17_26873000_26873500	6.56E-13	0.793009537	0.000322086	0.058814053	-0.048217066	-5.163377674	-3.346664551	0.18203039	1.262270442	1.699986513	1.816713123	2.117375926	0.858002162	0.401056986	NA	NA	NA	NA	NA	msp1
chr17	26873500	26874000	chr17_26873500_26874000	3.53E-15	0.492717164	0.001061355	0.000412218	0.103288614	-3.789702643	-6.398571779	0.148623529	1.039686027	1.599957112	-2.608869136	1.908090615	-1.367266898	0.186712978	NA	NA	NA	NA	NA	msp1
chr17	26874000	26874500	chr17_26874000_26874500	4.79E-15	0.431536801	0.001053721	0.000382946	0.117526435	-3.754520774	-6.377627731	0.147292473	1.029262373	1.583906114	-2.623106957	1.888951987	-1.388657295	0.180209492	NA	NA	NA	NA	NA	msp1
chr17	2690000	2690500	chr17_2690000_2690500	1.30E-18	0.514308888	0.000183429	0.001015489	-0.103612928	-4.800123958	-5.38037414	0.156892522	1.11689627	1.46934058	-0.580250183	1.845648671	-0.314388211	0.756482265	NA	NA	NA	NA	NA	msp1
chr17	26916000	26916500	chr17_26916000_26916500	3.20E-18	0.808789279	0.000802238	0.000102709	0.038820105	-4.0462932	-6.006407254	0.15893404	1.078827421	1.33185311	-1.960114054	1.713972377	-1.143608894	0.266290098	NA	NA	NA	NA	NA	msp1
chr17	26916500	26917000	chr17_26916500_26917000	0.000401684	0.788055492	0.004524017	0.032694377	0.049584625	-3.796763421	-4.275745837	0.182709054	1.23150394	1.904204478	-0.478982416	2.267729404	-0.211216742	0.834855477	NA	NA	NA	NA	NA	msp1
chr17	2694500	2695000	chr17_2694500_2695000	5.47E-09	0.770134183	0.014044375	0.046774209	0.076557653	-2.968224747	-2.84441652	0.2595134	1.134055141	1.368309945	0.123808227	1.777175615	0.069665725	0.945151584	NA	NA	NA	NA	NA	msp1
chr17	2694500	2695000	chr17_2694500_2695000	7.40E-12	0.960711155	0.507808123	0.962808595	0.015490488	-1.436935722	-0.114592471	0.311549336	2.140888536	2.434802839	1.322343251	3.242170352	0.407857425	0.687711412	NA	NA	NA	NA	NA	sheared
chr17	2695000	2695500	chr17_2695000_2695500	0.000325486	0.90698939	0.060073078	0.173559438	0.032593703	-2.484020256	-2.125698019	0.276492044	1.268457041	1.522842101	0.358322236	1.981926166	0.180794947	0.858348048	NA	NA	NA	NA	NA	msp1
chr17	2696000	2696500	chr17_2696000_2696500	2.98E-16	0.152584529	0.000414478	0.003237864	0.28176376	-4.581920811	-4.495445824	0.191695759	1.146286699	1.398097868	0.086474987	1.807941051	0.047830645	0.962325627	NA	NA	NA	NA	NA	msp1
chr17	26962000	26962500	chr17_26962000_26962500	3.17E-16	0.254882154	0.019386305	4.41E-06	0.237997867	-2.25891814	-6.25117494	0.204810063	0.911400333	1.105404479	-3.9922568	1.432679179	-2.786567195	0.011390222	NA	NA	NA	NA	NA	msp1
chr17	26962500	26963000	chr17_26962500_26963000	1.88E-18	0.459266678	0.004088375	3.34E-06	0.156944008	-2.881467178	-6.509205559	0.209187769	0.922569641	1.130626412	-3.627738382	1.459263796	-2.486005883	0.021876977	NA	NA	NA	NA	NA	msp1
chr17	2696500	2697000	chr17_2696500_2697000	6.15E-15	0.150256703	0.001791144	0.001212188	0.281394391	-3.762033349	-4.773921071	0.190317835	1.091888967	1.32806454	-1.011887723	1.719295477	-0.588547888	0.562753081	NA	NA	NA	NA	NA	msp1
chr17	2697000	2697500	chr17_2697000_2697500	3.27E-05	0.020974054	0.006428862	0.027735383	0.462487826	-3.79448157	-4.655065937	0.189228034	1.289882236	2.006520775	-0.860584368	2.385355698	-0.360778214	0.722047869	NA	NA	NA	NA	NA	msp1
chr17	26980500	26981000	chr17_26980500_26981000	3.28E-24	0.629472881	0.025186814	0.003921828	0.072798371	-2.663637116	-3.817695321	0.149168392	1.123809989	1.210178187	-1.154058206	1.651508442	-0.698790376	0.492729783	NA	NA	NA	NA	NA	sheared
chr17	27003000	27003500	chr17_27003000_27003500	1.41E-09	0.329547958	0.068567963	0.025910717	0.152831241	-3.170995778	-4.089682287	0.153913349	1.671498895	1.734798499	-0.91868651	2.409031836	-0.381350921	0.706964019	NA	NA	NA	NA	NA	sheared
chr17	27003500	27004000	chr17_27003500_27004000	2.07E-07	0.77846302	0.851529667	0.693571393	0.178986024	0.731860854	-1.753899132	0.6298941	3.872865738	4.403882251	-2.485759986	5.864577385	-0.423860037	0.67619176	0.546617206	0.587878638	0.213633422	none	NA	sheared
chr17	27004500	27005000	chr17_27004500_27005000	0.220096235	0.900377442	0.049793411	0.096166804	-0.029204888	-3.150790654	-4.118392577	0.231220055	1.53772143	2.393383365	-0.967601923	2.844797203	-0.340130369	0.737304687	NA	NA	NA	NA	NA	msp1
chr17	2702000	2702500	chr17_2702000_2702500	1.59E-12	0.51940738	0.003241846	0.008812361	0.151026277	-3.36543057	-3.547507298	0.231506283	1.046816784	1.261260189	-0.182076728	1.639085917	-0.11108431	0.912656719	NA	NA	NA	NA	NA	msp1
chr17	2702500	2703000	chr17_2702500_2703000	1.43E-14	0.482341474	0.001262599	0.004094155	0.162726958	-3.769922741	-3.963700151	0.228587948	1.053299875	1.269299928	-0.193777409	1.649412906	-0.117482656	0.907649418	NA	NA	NA	NA	NA	msp1
chr17	2706000	2706500	chr17_2706000_2706500	6.12E-16	0.255985415	3.96E-05	0.010348256	-0.169435873	-4.773766441	-3.352191651	0.146155498	0.982896694	1.220754404	1.421574789	1.567267439	0.907040339	0.375184845	NA	NA	NA	NA	NA	msp1
chr17	2706500	2707000	chr17_2706500_2707000	3.48E-20	0.292529799	5.64E-07	0.002240545	0.163838282	-5.169058361	-3.260039803	0.152767352	0.805843733	0.970527905	1.909018558	1.261470783	1.513327604	0.1458394	NA	NA	NA	NA	NA	msp1
chr17	27067000	27067500	chr17_27067000_27067500	1.07E-08	0.610433307	0.136342199	0.001046649	0.113569558	-1.734869803	-4.987025611	0.220460552	1.131717208	1.366186048	-3.252155808	1.774048522	-1.833183122	0.081703945	NA	NA	NA	NA	NA	msp1
chr17	2707000	2707500	chr17_2707000_2707500	1.03E-13	0.015623184	0.000172815	0.012103086	0.420764326	-4.930709248	-4.065907192	0.163604543	1.141476966	1.516933856	0.864802056	1.898435669	0.455534033	0.653632101	NA	NA	NA	NA	NA	msp1
chr17	27097500	27098000	chr17_27097500_27098000	1.86E-14	0.228370768	0.002643559	0.000142305	0.187466548	-3.490486836	-6.288399584	0.152274528	1.059405438	1.432206481	-2.797912748	1.781447526	-1.570583869	0.131965948	NA	NA	NA	NA	NA	msp1
chr17	27098000	27098500	chr17_27098000_27098500	9.05E-15	0.237232682	0.002391786	0.000120998	0.180418543	-3.45089939	-6.034815001	0.149428682	1.035155842	1.356139806	-2.583915611	1.706066467	-1.514545688	0.145532187	NA	NA	NA	NA	NA	msp1
chr17	2710500	2711000	chr17_2710500_2711000	4.41E-12	0.037405495	2.73E-05	0.015558574	0.351449027	-5.581766658	-4.481256751	0.160955262	1.118356868	1.741230532	1.100509907	2.069445783	0.531789678	0.600729462	NA	NA	NA	NA	NA	msp1
chr17	27129500	27130000	chr17_27129500_27130000	3.72E-16	0.828428497	2.56E-05	0.032962029	-0.036005327	-5.146711742	-2.822584122	0.16461604	1.026300867	1.259127693	2.32412762	1.624406358	1.430755062	0.16794014	NA	NA	NA	NA	NA	msp1
chr17	27130000	27130500	chr17_27130000_27130500	1.45E-19	0.057229838	1.45E-07	0.003397011	0.254051089	-6.353019495	-4.565390268	0.128183514	0.917156725	1.428233452	1.787629227	1.697358905	1.053182813	0.304815634	NA	NA	NA	NA	NA	msp1
chr17	27131000	27131500	chr17_27131000_27131500	0.000553466	0.410547844	0.332595161	0.012948181	-0.210309534	-1.551111091	-5.141112195	0.251795397	1.573610456	1.938691964	-3.590001104	2.496953423	-1.437752531	0.165967646	NA	NA	NA	NA	NA	msp1
chr17	27131500	27132000	chr17_27131500_27132000	0.007483609	0.978192046	0.383287448	0.010205157	0.006725312	-1.346051572	-5.153087522	0.24387207	1.520009771	1.8726212	-3.80703595	2.411874761	-1.578455072	0.130147544	NA	NA	NA	NA	NA	msp1
chr17	27234500	27235000	chr17_27234500_27235000	8.00E-13	0.00643818	0.005764458	0.000923759	0.50602708	-3.608263879	-6.947412932	0.17205137	1.20845109	1.878938356	-3.339149053	2.234001652	-1.494694084	0.150605878	NA	NA	NA	NA	NA	msp1
chr17	2723500	2724000	chr17_2723500_2724000	0.015798996	0.40035495	0.002122187	0.292434379	0.142758098	-3.657669337	-1.755062149	0.16720374	1.082136463	1.636138606	1.902607188	1.961624037	0.969914292	0.343673607	NA	NA	NA	NA	NA	msp1
chr17	2726500	2727000	chr17_2726500_2727000	2.36E-38	0.485683074	0.00800172	0.99530004	0.04714129	-1.660355258	-0.003562219	0.066686279	0.579743851	0.599156576	1.656793039	0.833721497	1.987226004	0.060766235	NA	NA	NA	NA	NA	sheared
chr17	27290500	27291000	chr17_27290500_27291000	8.18E-15	0.01239661	0.000489087	0.004808673	0.456157966	-4.657770442	-4.53187654	0.170830175	1.183468808	1.481651291	0.125893902	1.896282934	0.06638983	0.94772665	NA	NA	NA	NA	NA	msp1
chr17	27291000	27291500	chr17_27291000_27291500	1.99E-15	0.006303717	0.000317692	0.00331914	0.487342945	-4.700291184	-4.606142842	0.165217891	1.147637918	1.436880339	0.094148341	1.83893934	0.051197089	0.959676359	NA	NA	NA	NA	NA	msp1
chr17	2731000	2731500	chr17_2731000_2731500	0.121981175	0.315524931	0.235997547	0.048640688	-0.249014002	-1.798054399	-3.766265992	0.243717686	1.485191573	1.82812783	-1.968211593	2.355386459	-0.835621512	0.413239796	NA	NA	NA	NA	NA	msp1
chr17	27314500	27315000	chr17_27314500_27315000	1.22E-10	0.431145031	0.000161623	0.34405766	0.151674346	-5.619023851	-1.586038984	0.189925683	1.293479112	1.64832803	4.032984868	2.095250226	1.924822543	0.06859443	NA	NA	NA	NA	NA	msp1
chr17	2731500	2732000	chr17_2731500_2732000	3.14E-10	0.174653301	0.007885366	0.007198499	0.251564792	-3.550681666	-4.832576369	0.180693765	1.242184559	1.668872901	-1.281894703	2.08042285	-0.616170267	0.54473206	NA	NA	NA	NA	NA	msp1
chr17	27317500	27318000	chr17_27317500_27318000	0.000619142	0.724053351	0.005651975	0.959408339	0.102369428	-4.004500243	0.082475576	0.287101996	1.337595876	1.606247779	4.086975819	2.090261863	1.955245843	0.064672768	0.386021879	0.023839392	0.032535882	none	NA	msp1
chr17	27318000	27318500	chr17_27318000_27318500	0.000567477	0.746538948	0.005639108	0.958914945	0.093875103	-4.012969956	0.083629757	0.287638476	1.340013857	1.609148538	4.096599714	2.094038241	1.956315617	0.064538566	0.385976145	0.023835715	0.032513972	none	NA	msp1
chr17	27318500	27319000	chr17_27318500_27319000	0.000697941	0.54727837	0.011001252	0.605216813	0.162856306	-3.936385454	-0.919019018	0.267360503	1.446970694	1.75813433	3.017366436	2.27700692	1.325145923	0.200063423	NA	NA	NA	NA	NA	msp1
chr17	2732000	2732500	chr17_2732000_2732500	2.54E-10	0.493428079	0.031794961	0.003482546	0.14534546	-2.854977375	-4.935960667	0.209486783	1.264300353	1.548908998	-2.080983292	1.999393525	-1.040807258	0.310384281	NA	NA	NA	NA	NA	msp1
chr17	27321500	27322000	chr17_27321500_27322000	6.92E-11	0.137610869	0.002029794	0.041179405	0.298812688	-4.43331571	-3.453819574	0.195582166	1.30497417	1.614848497	0.979496136	2.076220907	0.471768747	0.642198017	NA	NA	NA	NA	NA	msp1
chr17	27322000	27322500	chr17_27322000_27322500	7.72E-11	0.163689108	0.002012583	0.042370345	0.278948942	-4.425324875	-3.423206383	0.195103884	1.301362765	1.610593115	1.002118492	2.070641261	0.483965287	0.633667472	NA	NA	NA	NA	NA	msp1
chr17	27349000	27349500	chr17_27349000_27349500	3.59E-09	0.50103741	0.652589992	0.408357989	0.268119023	1.300049339	-2.515513194	0.393122231	2.855840131	2.995091178	-3.815562532	4.138404768	-0.921988724	0.367523621	0.413921423	0.487489036	0.161651761	none	NA	sheared
chr17	27349500	27350000	chr17_27349500_27350000	4.51E-11	0.363014216	0.638554613	0.244780492	0.262496556	1.051100732	-2.758839333	0.283688629	2.212477391	2.320203347	-3.809940065	3.205994351	-1.188380155	0.248604129	0.36150831	0.480911923	0.137161761	none	NA	sheared
chr17	27373000	27373500	chr17_27373000_27373500	6.86E-14	0.629452591	0.014577412	0.000201383	0.10125367	-2.633653588	-5.184866254	0.207584216	1.012367884	1.216113845	-2.551212667	1.58234687	-1.612296719	0.122566343	NA	NA	NA	NA	NA	msp1
chr17	27373500	27374000	chr17_27373500_27374000	1.73E-11	0.358783276	0.037212168	0.000462991	0.200205163	-2.257734615	-4.907898774	0.214630179	1.032853932	1.240594956	-2.650164159	1.614268593	-1.641712024	0.11628163	NA	NA	NA	NA	NA	msp1
chr17	2742500	2743000	chr17_2742500_2743000	2.63E-14	0.085012569	0.00013705	0.011293735	0.293300801	-5.092521048	-4.569038892	0.164356122	1.156216657	1.686342226	0.523482156	2.044648395	0.256025514	0.800546029	NA	NA	NA	NA	NA	msp1
chr17	27432000	27432500	chr17_27432000_27432500	4.55E-10	0.871481527	0.181477242	0.000192658	-0.034543298	-1.591270164	-6.039227804	0.211605643	1.161692826	1.411124518	-4.44795764	1.827786264	-2.433521757	0.024456106	NA	NA	NA	NA	NA	msp1
chr17	2744000	2744500	chr17_2744000_2744500	2.38E-15	0.261166747	0.000211533	0.033620075	-0.205478476	-5.03054467	-3.26359912	0.179229815	1.184936129	1.461758335	1.76694555	1.881704297	0.9390134	0.358926911	NA	NA	NA	NA	NA	msp1
chr17	27445000	27445500	chr17_27445000_27445500	4.89E-18	0.471826544	1.55E-05	0.014309975	0.115284201	-5.847049735	-3.83015302	0.158090158	1.124998361	1.467842774	2.016896716	1.849373872	1.090583546	0.288421593	NA	NA	NA	NA	NA	msp1
chr17	27468000	27468500	chr17_27468000_27468500	7.57E-16	0.406695818	4.91E-05	0.004939748	0.128154466	-5.088399742	-4.347305724	0.152162976	1.064841965	1.426325328	0.741094018	1.779969761	0.416352027	0.681586541	NA	NA	NA	NA	NA	msp1
chr17	27468500	27469000	chr17_27468500_27469000	2.50E-13	0.166694176	0.008875191	0.001641793	0.3805874	-2.673376218	-4.451711952	0.268157798	0.951469316	1.279645134	-1.778335734	1.594611404	-1.115215738	0.277979562	NA	NA	NA	NA	NA	msp1
chr17	27469000	27469500	chr17_27469000_27469500	5.64E-17	0.080144316	0.002514392	9.15E-05	0.331008538	-3.635507548	-6.091336803	0.182409118	1.096926044	1.338238201	-2.455829256	1.730354943	-1.419263294	0.171220571	NA	NA	NA	NA	NA	msp1
chr17	27488500	27489000	chr17_27488500_27489000	9.57E-15	0.086151495	6.13E-06	0.053369661	0.268738494	-5.865126727	-3.102553344	0.151170802	1.059709698	1.53917822	2.762573384	1.868703893	1.478336613	0.154894785	NA	NA	NA	NA	NA	msp1
chr17	27489000	27489500	chr17_27489000_27489500	1.25E-13	0.060567556	1.41E-05	0.06737922	0.308184294	-5.767723693	-3.04459611	0.157696222	1.102239761	1.600925904	2.723127584	1.943681106	1.401015617	0.176535408	NA	NA	NA	NA	NA	msp1
chr17	27503500	27504000	chr17_27503500_27504000	2.86E-09	0.978947165	2.96E-05	0.03048908	-0.004081542	-5.187834865	-3.70630288	0.153314094	1.045470534	1.627560289	1.481531984	1.934414932	0.765881176	0.452691844	NA	NA	NA	NA	NA	msp1
chr17	27504000	27504500	chr17_27504000_27504500	1.96E-09	0.879507897	2.31E-05	0.02680339	0.023025323	-5.187839098	-3.733413978	0.150528505	1.026914046	1.598676547	1.45442512	1.900083988	0.765453069	0.452940914	NA	NA	NA	NA	NA	msp1
chr17	2751000	2751500	chr17_2751000_2751500	2.35E-10	0.1429798	0.001734042	0.112119915	0.350629622	-4.309972353	-2.472849799	0.232749481	1.246418162	1.508247774	1.837122554	1.956621983	0.938925643	0.358970873	NA	NA	NA	NA	NA	msp1
chr17	2751500	2752000	chr17_2751500_2752000	1.78E-17	0.214857418	3.11E-05	0.010083368	0.247621952	-5.109037896	-3.431128409	0.195185787	1.033415839	1.244603219	1.677909487	1.617709946	1.037212815	0.312015145	NA	NA	NA	NA	NA	msp1
chr17	27524500	27525000	chr17_27524500_27525000	4.28E-17	0.551008456	0.000835921	0.001363119	0.102446958	-4.518511409	-5.707405842	0.169774766	1.209720772	1.607728426	-1.188894433	2.012017653	-0.590896621	0.561208769	NA	NA	NA	NA	NA	msp1
chr17	2752500	2753000	chr17_2752500_2753000	1.76E-17	0.019084493	2.45E-05	0.009048146	0.381226898	-5.483096979	-3.980336312	0.153389518	1.089778566	1.420657352	1.502760666	1.790498432	0.839297393	0.411222793	NA	NA	NA	NA	NA	msp1
chr17	2753000	2753500	chr17_2753000_2753500	5.58E-07	0.006741756	0.003877611	0.102393328	0.588246172	-4.313806831	-3.018065439	0.201287178	1.371950876	1.788166051	1.295741393	2.253838289	0.574904331	0.57176727	NA	NA	NA	NA	NA	msp1
chr17	27549500	27550000	chr17_27549500_27550000	3.82E-15	0.029316878	3.92E-05	0.03031666	0.371704109	-5.48245127	-3.282704422	0.161964845	1.127911116	1.439917696	2.199746849	1.829083502	1.202649768	0.243156993	NA	NA	NA	NA	NA	msp1
chr17	27550000	27550500	chr17_27550000_27550500	9.01E-16	0.01100419	2.50E-05	0.022520056	0.42907715	-5.538542179	-3.396168371	0.15773038	1.102561303	1.407579768	2.142373808	1.787993912	1.198199722	0.244845941	NA	NA	NA	NA	NA	msp1
chr17	27569000	27569500	chr17_27569000_27569500	4.87E-07	0.135998001	0.005524115	0.063308992	0.301596702	-4.017374271	-3.455069882	0.196562506	1.337777715	1.787815612	0.562304389	2.232920482	0.251824637	0.803746218	NA	NA	NA	NA	NA	msp1
chr17	27569500	27570000	chr17_27569500_27570000	1.35E-07	0.165624746	0.005769025	0.051614379	0.275994432	-3.918186484	-3.429097677	0.19395544	1.312388338	1.687713794	0.489088806	2.137929138	0.228767548	0.82137256	NA	NA	NA	NA	NA	msp1
chr17	27605000	27605500	chr17_27605000_27605500	1.43E-14	0.356988125	0.002292394	0.004430077	0.178016269	-4.189311967	-4.763364987	0.190120449	1.250477213	1.540848005	-0.57405302	1.984415741	-0.289280622	0.775344059	NA	NA	NA	NA	NA	msp1
chr17	27605500	27606000	chr17_27605500_27606000	8.76E-12	0.5829781	0.045203584	0.001160746	0.143675846	-2.322449405	-4.869924043	0.258697396	1.108592535	1.348593646	-2.547474638	1.745761218	-1.459234294	0.160029181	NA	NA	NA	NA	NA	msp1
chr17	27620000	27620500	chr17_27620000_27620500	7.70E-12	0.717667914	0.002193406	0.015604679	-0.065555523	-4.142681975	-4.132244241	0.179507534	1.230278101	1.606410764	0.010437734	2.02339807	0.005158517	0.995935225	NA	NA	NA	NA	NA	msp1
chr17	27620500	27621000	chr17_27620500_27621000	1.45E-14	0.740684138	0.000537324	0.004774739	0.054380289	-4.402035554	-4.511533632	0.162719366	1.128534832	1.473636367	-0.109498078	1.856123652	-0.058992879	0.953543252	NA	NA	NA	NA	NA	msp1
chr17	2763500	2764000	chr17_2763500_2764000	2.89E-08	0.223233038	0.000354445	0.053568778	0.220282247	-4.913935582	-3.799300672	0.176908183	1.211775564	1.886514442	1.11463491	2.24217233	0.497122766	0.62452327	NA	NA	NA	NA	NA	msp1
chr17	2764000	2764500	chr17_2764000_2764500	8.37E-10	0.336578782	0.00012847	0.037674297	0.161565475	-5.025508668	-3.852156986	0.165288301	1.134912565	1.766879723	1.173351681	2.099973925	0.558745834	0.582537821	NA	NA	NA	NA	NA	msp1
chr17	27644000	27644500	chr17_27644000_27644500	1.81E-07	0.882499792	0.739529934	0.886826948	-0.086202123	-1.201405477	0.58429087	0.577733671	3.576465173	4.066826954	1.785696347	5.415734909	0.329723736	0.745037133	0.647790988	0.53252022	0.230189968	none	NA	sheared
chr17	27672500	27673000	chr17_27672500_27673000	9.87E-06	0.112941817	0.00546368	0.008974528	-0.26487034	-3.274779584	-4.75464682	0.161937186	1.088889878	1.694979788	-1.479867236	2.014606077	-0.734569032	0.471127674	NA	NA	NA	NA	NA	msp1
chr17	27673000	27673500	chr17_27673000_27673500	7.28E-16	0.454491038	0.001876067	0.000189407	0.13892827	-3.420088119	-5.174762878	0.183201311	0.997805057	1.20737215	-1.754674759	1.566321308	-1.120252115	0.275879065	NA	NA	NA	NA	NA	msp1
chr17	27673500	27674000	chr17_27673500_27674000	1.93E-17	0.12028067	0.000252242	0.00110932	0.266221587	-4.915421753	-5.402474258	0.166213369	1.175744396	1.488981943	-0.487052505	1.897219574	-0.256719102	0.800018004	NA	NA	NA	NA	NA	msp1
chr17	27709000	27709500	chr17_27709000_27709500	1.73E-13	0.648555927	0.009950728	0.002098538	0.103895942	-3.334883889	-4.936884694	0.225543071	1.207278243	1.458727793	-1.602000805	1.893517238	-0.846045007	0.407536696	NA	NA	NA	NA	NA	msp1
chr17	2772500	2773000	chr17_2772500_2773000	2.35E-21	0.40140629	1.76E-07	0.000118789	0.102037122	-5.900603179	-5.976117421	0.119780227	0.861062524	1.34092159	-0.075514242	1.593580679	-0.04738652	0.962675172	NA	NA	NA	NA	NA	msp1
chr17	2773000	2773500	chr17_2773000_2773500	3.28E-15	0.801560668	0.000900112	0.004649425	0.056666453	-3.915198796	-3.901513204	0.223368573	1.05607802	1.269973734	0.013685592	1.651706411	0.008285729	0.993471113	NA	NA	NA	NA	NA	msp1
chr17	2773500	2774000	chr17_2773500_2774000	1.83E-05	0.733660791	0.098595377	0.102991388	0.101236559	-1.981099532	-2.40868761	0.294617929	1.160108327	1.429721922	-0.427588078	1.841183344	-0.232235469	0.81871499	NA	NA	NA	NA	NA	msp1
chr17	27738000	27738500	chr17_27738000_27738500	6.91E-07	0.028983694	0.190389524	0.066038015	0.527126278	-1.830551698	-4.053075295	0.229172233	1.364594166	2.120101975	-2.222523596	2.521299194	-0.881499348	0.388518881	NA	NA	NA	NA	NA	msp1
chr17	2774000	2774500	chr17_2774000_2774500	2.30E-08	0.639723212	0.077625561	0.006394543	0.1211702	-1.996982964	-3.888254028	0.256095587	1.090744678	1.32078405	-1.891271063	1.712949054	-1.104102343	0.282655973	NA	NA	NA	NA	NA	msp1
chr17	27741500	27742000	chr17_27741500_27742000	9.43E-18	0.328696879	0.000119177	0.002080962	0.157446738	-4.97540122	-4.809476057	0.158426397	1.116679442	1.419718076	0.165925163	1.806259226	0.091861213	0.927722199	NA	NA	NA	NA	NA	msp1
chr17	27742000	27742500	chr17_27742000_27742500	3.68E-14	0.587022602	5.16E-06	0.034015137	0.081070837	-5.74099918	-3.551291519	0.147562984	1.02554971	1.594438594	2.189707661	1.895781274	1.155042352	0.261687124	NA	NA	NA	NA	NA	msp1
chr17	2774500	2775000	chr17_2774500_2775000	1.60E-10	0.739848938	0.002922152	0.011212661	0.060236721	-4.004044407	-4.434887591	0.179641799	1.229883337	1.635006793	-0.430843184	2.045937495	-0.210584725	0.83534201	NA	NA	NA	NA	NA	msp1
chr17	27747500	27748000	chr17_27747500_27748000	2.24E-08	0.514172329	0.395670789	0.765497337	-0.224970911	-2.338154467	-0.928308532	0.340312177	2.708903204	3.081030622	1.409845934	4.102548752	0.343651232	0.734694997	NA	NA	NA	NA	NA	sheared
chr17	27748000	27748500	chr17_27748000_27748500	3.24E-11	0.19595472	0.331009833	0.801135215	-0.379852023	-2.060355262	-0.602146316	0.286462664	2.081338154	2.367165436	1.458208946	3.152053412	0.462621902	0.648629135	NA	NA	NA	NA	NA	sheared
chr17	27772000	27772500	chr17_27772000_27772500	1.89E-08	0.785699363	0.531343367	0.992708603	-0.115562834	-1.897887295	0.031396443	0.420808194	2.992949448	3.403924231	1.929283738	4.532598214	0.425646317	0.674910869	0.680997859	0.43635498	0.213439604	none	NA	sheared
chr17	27776500	27777000	chr17_27776500_27777000	0.018765994	0.142420101	0.007950576	0.08257192	0.324484754	-4.139157748	-4.060959878	0.215081101	1.449773575	2.25678134	0.07819787	2.682332089	0.029152941	0.977031564	NA	NA	NA	NA	NA	msp1
chr17	27777000	27777500	chr17_27777000_27777500	0.013346785	0.181433412	0.008119322	0.085381026	0.297361882	-4.166321667	-4.061000925	0.21706394	1.463710356	2.27848341	0.105320742	2.708123826	0.038890667	0.969363151	NA	NA	NA	NA	NA	msp1
chr17	27812500	27813000	chr17_27812500_27813000	2.03E-17	0.78082614	1.33E-06	0.00904609	0.040447591	-6.209550384	-4.443438266	0.143995986	1.018475709	1.585894004	1.766112118	1.88476857	0.937044551	0.359914084	NA	NA	NA	NA	NA	msp1
chr17	27837000	27837500	chr17_27837000_27837500	1.32E-15	0.669875377	3.73E-05	0.00652595	-0.060144258	-4.741445253	-4.002221598	0.139616305	0.971950852	1.363319982	0.739223655	1.674314735	0.441508182	0.663581599	NA	NA	NA	NA	NA	msp1
chr17	27837500	27838000	chr17_27837500_27838000	3.04E-07	0.735880828	0.001885992	0.043082005	-0.057700582	-3.938705502	-3.602944259	0.169389793	1.149792473	1.701420405	0.335761242	2.053498022	0.163506971	0.871760253	NA	NA	NA	NA	NA	msp1
chr17	27840500	27841000	chr17_27840500_27841000	5.42E-09	5.77E-05	5.93E-06	0.066505301	0.624304428	-5.030490473	-2.46471458	0.132269883	0.906889768	1.291613465	2.565775893	1.578199732	1.625761202	0.119654969	NA	NA	NA	NA	NA	msp1
chr17	27841000	27841500	chr17_27841000_27841500	5.45E-13	0.108367969	0.000309468	0.019412863	0.320104792	-3.8071329	-2.759935183	0.193097938	0.927368518	1.113812781	1.047197717	1.449341671	0.722533367	0.478331096	NA	NA	NA	NA	NA	msp1
chr17	27841000	27841500	chr17_27841000_27841500	1.10E-09	0.645721108	0.553220585	0.832328087	-0.191853999	-1.602429906	-0.648801082	0.412662305	2.668735759	3.034937746	0.953628824	4.041410357	0.235964364	0.81585993	NA	NA	NA	NA	NA	sheared
chr17	27841500	27842000	chr17_27841500_27842000	1.31E-10	0.380296194	0.011892545	9.60E-05	0.123509406	-2.527969507	-5.634792041	0.138585685	0.940557737	1.242701675	-3.106822534	1.558510927	-1.993455728	0.06003018	NA	NA	NA	NA	NA	msp1
chr17	27851000	27851500	chr17_27851000_27851500	4.49E-11	0.044225181	0.001040159	0.013868854	0.368151677	-4.436015347	-4.805073178	0.174870528	1.214454652	1.832105615	-0.369057832	2.198069855	-0.167900866	0.868347485	NA	NA	NA	NA	NA	msp1
chr17	27851500	27852000	chr17_27851500_27852000	1.25E-12	0.013286381	0.000338341	0.006283421	0.420282342	-4.518693228	-4.939881725	0.159142177	1.109603115	1.67396572	-0.421188496	2.008327738	-0.209720997	0.836007026	NA	NA	NA	NA	NA	msp1
chr17	27853500	27854000	chr17_27853500_27854000	4.02E-11	0.953544035	0.000182008	0.001686968	-0.008413562	-4.214358868	-5.291461076	0.14315323	0.979949528	1.525597076	-1.077102207	1.813214691	-0.594029054	0.559152608	NA	NA	NA	NA	NA	msp1
chr17	27854000	27854500	chr17_27854000_27854500	2.06E-11	0.994318942	0.000153706	0.001475847	-0.00101806	-4.235731036	-5.320228745	0.141730074	0.970939545	1.511577788	-1.084497709	1.796549751	-0.603655818	0.552858241	NA	NA	NA	NA	NA	msp1
chr17	27873500	27874000	chr17_27873500_27874000	4.76E-12	0.327499611	0.00347912	0.006568141	0.205378566	-3.492784778	-3.886878875	0.20613682	1.095905713	1.325210912	-0.394094097	1.719649177	-0.229171218	0.821063101	NA	NA	NA	NA	NA	msp1
chr17	27875000	27875500	chr17_27875000_27875500	8.17E-09	0.697028396	0.264181911	0.001446327	0.116297445	-1.279564209	-5.000377983	0.295692652	1.123340974	1.417593163	-3.720813774	1.808719248	-2.057153855	0.052948914	NA	NA	NA	NA	NA	msp1
chr17	27876500	27877000	chr17_27876500_27877000	5.32E-13	0.622793548	0.003819373	0.241849663	0.151852052	-2.977640327	-1.683473156	0.305345335	0.945199705	1.40842023	1.294167171	1.696186908	0.762986181	0.454377754	NA	NA	NA	NA	NA	msp1
chr17	27876500	27877000	chr17_27876500_27877000	8.00E-12	0.491735288	0.546448296	0.601138067	0.210024322	-1.338887939	-1.318814378	0.301304825	2.192047133	2.493079716	0.02007356	3.319716419	0.00604677	0.995235314	NA	NA	NA	NA	NA	sheared
chr17	27877000	27877500	chr17_27877000_27877500	7.79E-13	0.473528697	9.58E-05	0.187424543	0.155343398	-4.866421852	-1.743493601	0.213851797	1.073055418	1.290742142	3.122928251	1.678530073	1.860513732	0.077581772	NA	NA	NA	NA	NA	msp1
chr17	27881000	27881500	chr17_27881000_27881500	0.56253255	0.027246501	0.003284917	0.27897637	0.467588191	-4.312506698	-2.275872791	0.200857523	1.343572716	2.062028656	2.036633907	2.461127754	0.827520597	0.417707088	NA	NA	NA	NA	NA	msp1
chr17	27881000	27881500	chr17_27881000_27881500	2.78E-30	0.498479712	0.178257936	0.685866483	0.079191237	0.951933242	-0.288348084	0.115415568	0.688725365	0.705240673	-1.240281326	0.985752015	-1.258208258	0.222807671	0.542062893	0.278768388	0.130504936	none	NA	sheared
chr17	27881500	27882000	chr17_27881500_27882000	1.20E-09	0.170995067	0.004323582	0.027736008	0.315465365	-3.103596646	-2.795668203	0.224606308	1.000812003	1.205050779	0.307928443	1.566452057	0.196576998	0.84614236	NA	NA	NA	NA	NA	msp1
chr17	27881500	27882000	chr17_27881500_27882000	2.74E-30	0.537072044	0.17872955	0.691021822	0.072143127	0.950236827	-0.283154063	0.115386182	0.688270827	0.704774727	-1.233390889	0.985101085	-1.252045001	0.224998374	0.54488128	0.278846749	0.131199665	none	NA	sheared
chr17	27882000	27882500	chr17_27882000_27882500	1.53E-12	0.339909109	0.00104061	0.016271053	0.206626416	-3.780729204	-3.176181513	0.212874087	1.035102529	1.243423641	0.604547691	1.617881206	0.373666305	0.712584281	NA	NA	NA	NA	NA	msp1
chr17	27882500	27883000	chr17_27882500_27883000	3.79E-07	0.151121878	0.00066354	0.114311612	0.2722596	-4.821761033	-3.136828521	0.18454483	1.261629642	1.92542278	1.684932511	2.301947488	0.731959578	0.47268396	NA	NA	NA	NA	NA	msp1
chr17	27888500	27889000	chr17_27888500_27889000	1.37E-15	0.463839458	1.41E-05	0.018490444	0.123957386	-6.18156611	-4.597910261	0.166932153	1.181544799	1.839821405	1.583655849	2.186547715	0.724272257	0.47728637	NA	NA	NA	NA	NA	msp1
chr17	27911000	27911500	chr17_27911000_27911500	0.000425955	0.922557495	0.430233668	0.001223213	0.021820994	-1.014617484	-5.562564104	0.222482789	1.26796029	1.548940966	-4.54794662	2.0017346	-2.272002801	0.03427546	NA	NA	NA	NA	NA	msp1
chr17	27911500	27912000	chr17_27911500_27912000	0.123205465	0.934440945	0.238634529	0.017858012	0.019729343	-1.893175741	-5.183311686	0.237730917	1.572800164	2.061610027	-3.290135945	2.593055391	-1.268825941	0.219072251	NA	NA	NA	NA	NA	msp1
chr17	27912000	27912500	chr17_27912000_27912500	0.000326272	0.969010114	0.176913401	0.018200064	0.010064102	-2.390223273	-5.670693977	0.256780155	1.726151637	2.262865395	-3.280470704	2.846077875	-1.152628581	0.26265392	NA	NA	NA	NA	NA	msp1
chr17	2792500	2793000	chr17_2792500_2793000	6.57E-05	0.164959752	0.000772361	0.036916871	0.238126904	-4.258176516	-3.855128105	0.167071857	1.131018981	1.760650803	0.403048411	2.092628774	0.192603875	0.849211524	NA	NA	NA	NA	NA	msp1
chr17	2793000	2793500	chr17_2793000_2793500	9.69E-05	0.221471969	0.001042858	0.043668081	0.215400582	-4.258189039	-3.832414306	0.172312599	1.166084047	1.815231763	0.425774733	2.157502805	0.197346085	0.845548543	NA	NA	NA	NA	NA	msp1
chr17	27937000	27937500	chr17_27937000_27937500	4.58E-09	0.966086093	0.240205765	0.000321163	0.009720031	-1.430215695	-5.901598645	0.226607091	1.192264462	1.442366672	-4.471382951	1.871340739	-2.389400742	0.026840681	NA	NA	NA	NA	NA	msp1
chr17	27937500	27938000	chr17_27937500_27938000	2.54E-13	0.505928389	0.001650538	0.021213702	0.179415386	-3.638520705	-3.225750321	0.266304045	1.046505975	1.322522995	0.412770384	1.686488016	0.244751448	0.80914249	NA	NA	NA	NA	NA	msp1
chr17	27938000	27938500	chr17_27938000_27938500	2.85E-15	0.078476135	0.000171208	0.01750897	0.352331291	-4.908199195	-3.49019762	0.193023858	1.135366206	1.383488537	1.418001575	1.789719797	0.792303676	0.437481237	NA	NA	NA	NA	NA	msp1
chr17	279500	280000	chr17_279500_280000	1.09E-11	0.009001128	0.000563026	0.020002851	0.486611221	-4.704057714	-4.31439579	0.173547298	1.211374458	1.750372889	0.389661924	2.12866938	0.183054225	0.85659843	NA	NA	NA	NA	NA	msp1
chr17	27959000	27959500	chr17_27959000_27959500	8.56E-17	0.650982304	0.003002485	0.000192363	-0.083985219	-3.664637379	-5.915226672	0.183683438	1.129314138	1.381969047	-2.250589293	1.784709744	-1.261039394	0.221806879	NA	NA	NA	NA	NA	msp1
chr17	27959500	27960000	chr17_27959500_27960000	8.69E-17	0.615986633	0.003080873	0.000207032	-0.093778723	-3.679607533	-5.920403322	0.184926458	1.137468137	1.391950755	-2.240795789	1.797598583	-1.246549597	0.226965623	NA	NA	NA	NA	NA	msp1
chr17	280000	280500	chr17_280000_280500	9.36E-17	0.016729352	2.80E-05	0.004173292	0.374075562	-5.209693142	-4.70749556	0.147133564	1.045720728	1.511164913	0.502197582	1.837702706	0.27327466	0.787444119	NA	NA	NA	NA	NA	msp1
chr17	28007500	28008000	chr17_28007500_28008000	1.73E-13	0.889933078	0.008921458	0.004163339	-0.030003271	-3.610982138	-4.897945833	0.214869416	1.286151843	1.571823291	-1.286963695	2.030964062	-0.633671328	0.533475874	NA	NA	NA	NA	NA	msp1
chr17	28008000	28008500	chr17_28008000_28008500	1.56E-15	0.89981471	0.000668915	0.008642408	-0.029819109	-4.2881835	-3.808307548	0.234749544	1.122904764	1.35012566	0.479875953	1.756062187	0.2732682	0.787449014	NA	NA	NA	NA	NA	msp1
chr17	28008500	28009000	chr17_28008500_28009000	7.68E-14	0.91038032	9.29E-05	0.076433843	-0.020850051	-5.858647816	-3.488226184	0.183594583	1.288607206	1.897153133	2.370421633	2.293403267	1.033582566	0.313668417	NA	NA	NA	NA	NA	msp1
chr17	28054000	28054500	chr17_28054000_28054500	1.77E-16	0.496844577	8.31E-05	0.008660955	0.132753314	-4.765571875	-3.537673962	0.192872101	1.038888327	1.254573628	1.227897913	1.628878124	0.75383044	0.459734642	NA	NA	NA	NA	NA	msp1
chr17	28054500	28055000	chr17_28054500_28055000	1.94E-13	0.093214039	0.001002319	0.004597939	0.292001258	-4.206454688	-4.414721832	0.168107176	1.14720552	1.434951431	-0.208267145	1.837162517	-0.113363485	0.910872614	NA	NA	NA	NA	NA	msp1
chr17	28092500	28093000	chr17_28092500_28093000	0.000855214	0.516383665	0.87872113	0.082231621	-0.168964071	-0.18947857	-2.689661812	0.257124803	1.230618661	1.492966501	-2.500183242	1.934779384	-1.292231695	0.211009022	NA	NA	NA	NA	NA	msp1
chr17	28093000	28093500	chr17_28093000_28093500	0.00048155	0.645160392	0.914999697	0.082567772	-0.120534542	-0.132696441	-2.689328928	0.258967324	1.232231163	1.494508939	-2.556632487	1.936995252	-1.319896104	0.201778753	NA	NA	NA	NA	NA	msp1
chr17	28093500	28094000	chr17_28093500_28094000	1.40E-05	0.828383352	0.893122801	0.088861009	0.058102885	0.163377475	-2.571892439	0.26557484	1.205184862	1.459835341	-2.735269914	1.893037182	-1.444910824	0.163969266	0.024873881	0.371817215	0.052679722	none	NA	msp1
chr17	28096500	28097000	chr17_28096500_28097000	1.96E-17	0.31497154	0.000240145	0.001379708	0.167369445	-4.75246366	-4.983171305	0.163619037	1.131868441	1.405543871	-0.230707645	1.804627314	-0.127842266	0.899550524	NA	NA	NA	NA	NA	msp1
chr17	28097000	28097500	chr17_28097000_28097500	3.78E-13	0.081356653	0.001136198	0.002542323	0.294692546	-4.061148955	-4.759163349	0.163083047	1.122105201	1.437826892	-0.698014393	1.823860262	-0.38271265	0.705969877	NA	NA	NA	NA	NA	msp1
chr17	28135500	28136000	chr17_28135500_28136000	1.10E-13	0.683562413	0.000320904	0.01027667	-0.066670477	-4.591255893	-4.229402103	0.161893515	1.122033553	1.538583003	0.361853789	1.904257585	0.190023551	0.851206098	NA	NA	NA	NA	NA	msp1
chr17	28136000	28136500	chr17_28136000_28136500	1.94E-07	0.034474222	0.001815662	0.047090262	-0.367628296	-3.835535767	-3.172724159	0.165512795	1.114914162	1.528592846	0.662811607	1.89199093	0.350324939	0.729757459	NA	NA	NA	NA	NA	msp1
chr17	28141000	28141500	chr17_28141000_28141500	2.82E-16	0.57403366	3.15E-05	0.032105712	0.096036936	-5.337537878	-2.993311286	0.168874588	1.080647049	1.328167368	2.344226591	1.71225775	1.369085111	0.18615301	NA	NA	NA	NA	NA	msp1
chr17	28141500	28142000	chr17_28141500_28142000	1.30E-19	0.87256129	4.84E-06	0.012421094	0.026159668	-5.929543207	-3.459364892	0.161619378	1.054906069	1.295928792	2.470178315	1.671005161	1.478258938	0.154915387	NA	NA	NA	NA	NA	msp1
chr17	28142000	28142500	chr17_28142000_28142500	1.81E-20	0.385420156	1.66E-05	0.001922728	0.143084849	-5.893416089	-4.810292772	0.16231286	1.139596395	1.407280731	1.083123318	1.810833786	0.598135139	0.556463308	NA	NA	NA	NA	NA	msp1
chr17	28142500	28143000	chr17_28142500_28143000	1.37E-18	0.712181492	2.81E-05	0.015370161	0.074486776	-6.021549086	-3.796299631	0.199890185	1.208946649	1.47209772	2.225249456	1.904894668	1.168174542	0.256473597	NA	NA	NA	NA	NA	msp1
chr17	28143000	28143500	chr17_28143000_28143500	2.75E-14	0.579448475	0.000205581	0.049573335	-0.119135196	-6.437880567	-4.831514681	0.212505954	1.512696743	2.355554417	1.606365886	2.799444239	0.573815997	0.572489496	NA	NA	NA	NA	NA	msp1
chr17	28150000	28150500	chr17_28150000_28150500	3.82E-13	0.06686051	7.86E-07	0.000287315	0.236852026	-5.384832228	-5.507609841	0.124292297	0.856002099	1.332685146	-0.122777613	1.58391581	-0.077515239	0.938983921	NA	NA	NA	NA	NA	msp1
chr17	28179500	28180000	chr17_28179500_28180000	2.03E-18	0.449703884	5.73E-07	0.009749343	-0.10672436	-6.318533046	-4.254006884	0.139237893	0.985970144	1.53529026	2.064526162	1.824624155	1.131480232	0.271238213	NA	NA	NA	NA	NA	msp1
chr17	28180000	28180500	chr17_28180000_28180500	8.52E-17	0.412523522	0.000180682	0.007700026	-0.138002714	-5.068789925	-4.915949081	0.165933189	1.177892987	1.713967675	0.152840844	2.079691582	0.073492072	0.94214461	NA	NA	NA	NA	NA	msp1
chr17	28180500	28181000	chr17_28180500_28181000	0.000257265	0.849493302	0.007873936	0.057874704	0.03435384	-3.45762593	-3.477141639	0.179391184	1.209377799	1.759256042	-0.019515709	2.134848117	-0.009141498	0.992796814	NA	NA	NA	NA	NA	msp1
chr17	28181000	28181500	chr17_28181000_28181500	0.000304035	0.87080721	0.008429502	0.060540998	0.02970872	-3.454442262	-3.469312852	0.181031249	1.220225451	1.775033517	-0.01487059	2.153994926	-0.006903725	0.994560067	NA	NA	NA	NA	NA	msp1
chr17	28188000	28188500	chr17_28188000_28188500	7.07E-16	0.150918071	0.011662783	3.52E-05	0.248824915	-3.150606688	-7.160486081	0.168572945	1.168649291	1.461578861	-4.009879392	1.871350831	-2.142772657	0.044615465	NA	NA	NA	NA	NA	msp1
chr17	28188500	28189000	chr17_28188500_28189000	2.01E-12	0.617031843	0.032532343	0.006903447	0.154070592	-2.235049112	-4.128787522	0.304724969	0.994374935	1.417474883	-1.89373841	1.731478142	-1.093711993	0.287079809	NA	NA	NA	NA	NA	msp1
chr17	28189000	28189500	chr17_28189000_28189500	4.59E-11	0.765392289	0.037169354	0.004134311	0.086445628	-2.443501088	-4.383508306	0.286925925	1.117564835	1.405479417	-1.940007217	1.795640151	-1.080398663	0.29282137	NA	NA	NA	NA	NA	msp1
chr17	28195500	28196000	chr17_28195500_28196000	4.70E-18	0.627350755	0.004635255	1.96E-05	0.090763173	-3.305509511	-6.681916868	0.184937313	1.075543206	1.307080339	-3.376407358	1.692705586	-1.994680815	0.059886372	NA	NA	NA	NA	NA	msp1
chr17	28196000	28196500	chr17_28196000_28196500	6.48E-16	0.909411663	0.02618286	8.64E-06	0.019382432	-2.454599446	-6.940614035	0.168838334	1.046378492	1.282913915	-4.486014589	1.655528937	-2.709716809	0.013487962	NA	NA	NA	NA	NA	msp1
chr17	28256000	28256500	chr17_28256000_28256500	9.27E-15	0.663405983	0.00130251	0.006227649	0.080646606	-4.453924081	-4.57477245	0.183370164	1.248538493	1.5483469	-0.120848369	1.989026519	-0.060757546	0.952155349	NA	NA	NA	NA	NA	msp1
chr17	28256500	28257000	chr17_28256500_28257000	1.48E-15	0.497184392	0.000786749	0.003935772	0.120945654	-4.516008219	-4.677155636	0.175857185	1.201715441	1.490304104	-0.161147417	1.914451964	-0.084174176	0.933754811	NA	NA	NA	NA	NA	msp1
chr17	28286500	28287000	chr17_28286500_28287000	9.00E-15	0.320882551	2.11E-05	0.010018287	0.143381809	-5.026114312	-3.797595278	0.141922542	0.988243368	1.3761894	1.228519034	1.694261556	0.72510589	0.476785999	NA	NA	NA	NA	NA	msp1
chr17	28287000	28287500	chr17_28287000_28287500	1.54E-13	0.471242147	4.89E-05	0.016369326	0.108467866	-4.923052323	-3.659619347	0.148545088	1.029876711	1.434136481	1.263432977	1.765614195	0.715577038	0.482523893	NA	NA	NA	NA	NA	msp1
chr17	28327500	28328000	chr17_28327500_28328000	1.00E-08	0.250008979	0.000751897	0.015035411	0.178563661	-3.918077041	-3.926893119	0.152056429	1.037904861	1.517192826	-0.008816078	1.838238443	-0.004795938	0.996220925	NA	NA	NA	NA	NA	msp1
chr17	28385500	28386000	chr17_28385500_28386000	1.21E-28	0.90233307	0.436130935	0.479309899	-0.015395775	-0.718160561	-0.698433234	0.124285394	0.908490997	0.973598794	0.019727327	1.331634523	0.01481437	0.988327063	NA	NA	NA	NA	NA	sheared
chr17	28386000	28386500	chr17_28386000_28386500	1.17E-28	0.877032095	0.433131747	0.47979318	-0.019399432	-0.722417338	-0.69724072	0.124189734	0.907860926	0.973016229	0.025176618	1.330778736	0.018918711	0.985093421	NA	NA	NA	NA	NA	sheared
chr17	28393500	28394000	chr17_28393500_28394000	1.09E-06	0.9333053	0.011902306	0.252566912	-0.017759597	-3.219117213	-2.171577208	0.210343681	1.197860407	1.859456538	1.047540005	2.21188792	0.473595428	0.640917115	NA	NA	NA	NA	NA	msp1
chr17	2840500	2841000	chr17_2840500_2841000	2.55E-17	0.54829965	4.31E-05	0.023247995	0.11643968	-5.678270448	-3.448836621	0.191649975	1.176711359	1.437789505	2.229433827	1.857925802	1.199958483	0.244177373	NA	NA	NA	NA	NA	msp1
chr17	2841000	2841500	chr17_2841000_2841500	5.14E-15	0.74816231	0.000143924	0.050671646	0.064916702	-5.28428979	-3.003332986	0.200238426	1.204652332	1.471762785	2.280956804	1.901912967	1.1992961	0.244429006	NA	NA	NA	NA	NA	msp1
chr17	28417000	28417500	chr17_28417000_28417500	1.19E-12	0.67204492	0.00013393	0.012085488	0.064553102	-4.589630277	-3.83330243	0.150907597	1.040051083	1.429825241	0.756327848	1.768079884	0.427767916	0.673390847	NA	NA	NA	NA	NA	msp1
chr17	28417500	28418000	chr17_28417500_28418000	8.47E-13	0.750688558	0.000125519	0.011945779	0.048315116	-4.605872305	-3.833306472	0.150595759	1.038155064	1.427220255	0.772565833	1.764857953	0.437749583	0.666258817	NA	NA	NA	NA	NA	msp1
chr17	28425500	28426000	chr17_28425500_28426000	3.32E-18	0.03823911	3.87E-07	0.002688334	0.288532316	-6.185078099	-4.830952888	0.132762137	0.943488122	1.469173526	1.354125211	1.746035706	0.77554268	0.447093031	NA	NA	NA	NA	NA	msp1
chr17	28437500	28438000	chr17_28437500_28438000	0.012392276	0.881756098	0.001255079	0.079602054	0.023386051	-3.708461166	-2.523490681	0.155816994	1.035470412	1.387983559	1.184970485	1.73167472	0.684291612	0.501644091	NA	NA	NA	NA	NA	msp1
chr17	28438000	28438500	chr17_28438000_28438500	1.01E-06	0.268079164	0.094129664	0.453309255	0.26083378	-2.294869405	-1.347346649	0.230904366	1.325052303	1.77202129	0.947522756	2.212650685	0.428229708	0.673060186	NA	NA	NA	NA	NA	msp1
chr17	28438500	28439000	chr17_28438500_28439000	1.56E-12	0.398249497	0.00459704	0.006252357	-0.180381202	-3.33975803	-3.866902223	0.210315984	1.085520047	1.309476726	-0.527144193	1.700906544	-0.309919551	0.759828279	NA	NA	NA	NA	NA	msp1
chr17	28439000	28439500	chr17_28439000_28439500	7.73E-13	0.184415027	0.013871735	0.00116657	-0.250959934	-3.350539428	-6.305859533	0.18448434	1.277555756	1.747156168	-2.955320105	2.164417562	-1.365411257	0.187285854	NA	NA	NA	NA	NA	msp1
chr17	28444500	28445000	chr17_28444500_28445000	1.73E-10	0.086462493	9.87E-05	0.123665807	0.294829596	-5.150863911	-2.413001258	0.166020501	1.138488046	1.520863696	2.737862653	1.89978457	1.441143747	0.165018476	NA	NA	NA	NA	NA	msp1
chr17	28449000	28449500	chr17_28449000_28449500	6.83E-45	0.065399527	0.320942001	0.380483186	-0.084043998	-0.372984709	-0.332745212	0.043757408	0.368882699	0.373194065	0.040239497	0.524736368	0.076685169	0.939635959	NA	NA	NA	NA	NA	sheared
chr17	28449500	28450000	chr17_28449500_28450000	6.41E-45	0.072655482	0.319947125	0.357605558	-0.081563813	-0.374086647	-0.349632566	0.043662966	0.369198499	0.373561819	0.024454081	0.52521992	0.046559698	0.963325934	NA	NA	NA	NA	NA	sheared
chr17	28474500	28475000	chr17_28474500_28475000	1.39E-12	0.16978811	0.00045112	0.008245094	0.222815979	-4.354433419	-4.392332056	0.158178908	1.098013624	1.546546143	-0.037898637	1.896691564	-0.019981444	0.984256178	NA	NA	NA	NA	NA	msp1
chr17	2847500	2848000	chr17_2847500_2848000	9.72E-08	0.035810159	0.008497052	0.0269518	0.429466934	-3.689114694	-3.804027772	0.194888388	1.304634965	1.630642732	-0.114913078	2.088317052	-0.055026643	0.956663225	NA	NA	NA	NA	NA	msp1
chr17	28475000	28475500	chr17_28475000_28475500	4.34E-12	0.479837769	0.000724381	0.013028633	0.11874367	-4.353079578	-4.286905906	0.165845272	1.14887998	1.618174343	0.066173672	1.984543628	0.033344529	0.973730384	NA	NA	NA	NA	NA	msp1
chr17	2848000	2848500	chr17_2848000_2848500	9.18E-08	0.041089171	0.009131022	0.028717002	0.423401855	-3.708017387	-3.816865386	0.197868478	1.325245787	1.656407306	-0.108847999	2.121311283	-0.051311658	0.959586206	NA	NA	NA	NA	NA	msp1
chr17	28480000	28480500	chr17_28480000_28480500	7.03E-13	0.145343414	6.17E-05	0.116179837	0.263885547	-5.195280885	-2.202910723	0.176243678	1.10640123	1.359453624	2.992370161	1.752780031	1.707213745	0.103261032	NA	NA	NA	NA	NA	msp1
chr17	28480500	28481000	chr17_28480500_28481000	7.32E-13	0.10425063	5.99E-05	0.111485266	0.294494625	-5.185627074	-2.22386599	0.175472082	1.101861289	1.353876943	2.961761084	1.745589034	1.696711554	0.105260899	NA	NA	NA	NA	NA	msp1
chr17	28494000	28494500	chr17_28494000_28494500	6.00E-12	0.921997185	0.012827262	0.013073302	-0.021419687	-3.828568175	-4.713459262	0.216817153	1.441579144	1.780158913	-0.884891088	2.290658461	-0.386304245	0.703350397	NA	NA	NA	NA	NA	msp1
chr17	28495500	28496000	chr17_28495500_28496000	1.39E-13	0.98868018	0.000429168	0.009860775	-0.00245294	-3.94735205	-3.342980623	0.171377441	0.990735995	1.208557045	0.604371427	1.562743723	0.386737389	0.703034745	NA	NA	NA	NA	NA	msp1
chr17	28496000	28496500	chr17_28496000_28496500	7.74E-15	0.864269492	0.00027417	0.00737833	-0.029694993	-4.162062486	-3.530449007	0.172148412	1.002910702	1.223457047	0.631613479	1.581985152	0.399253734	0.693937504	NA	NA	NA	NA	NA	msp1
chr17	28500000	28500500	chr17_28500000_28500500	1.44E-20	0.611803638	0.003725534	6.08E-08	-0.090029962	-2.646393965	-7.325542672	0.175441796	0.83743624	1.00907852	-4.679148707	1.311311906	-3.568295754	0.001924944	NA	NA	NA	NA	NA	msp1
chr17	28500000	28500500	chr17_28500000_28500500	1.31E-10	0.657429878	0.379264708	0.77103772	-0.137941857	1.542691819	-0.517822842	0.307616479	1.72573982	1.761537716	-2.060514662	2.466007512	-0.835567066	0.413269718	0.587437543	0.375306537	0.169467815	none	NA	sheared
chr17	28500500	28501000	chr17_28500500_28501000	4.76E-19	0.542616992	0.029332528	6.73E-08	-0.123292911	-1.81580312	-7.293977662	0.200061531	0.791293883	1.01014813	-5.478174543	1.283177795	-4.269224862	0.000374875	NA	NA	NA	NA	NA	msp1
chr17	28500500	28501000	chr17_28500500_28501000	2.44E-09	0.121341768	0.185105182	0.345548879	0.752197779	3.464133136	-2.501349379	0.470250866	2.547263508	2.605397925	-5.965482515	3.643713728	-1.637198463	0.117227923	0.393370451	0.282508809	0.097897122	none	NA	sheared
chr17	28501000	28501500	chr17_28501000_28501500	4.79E-13	0.130132912	0.024748446	4.24E-05	0.248285935	-2.573209749	-6.606133482	0.159290743	1.085309684	1.367183711	-4.032923733	1.745591134	-2.310348428	0.031660432	NA	NA	NA	NA	NA	msp1
chr17	28516500	28517000	chr17_28516500_28517000	2.99E-11	0.184863456	0.000800831	0.058834054	-0.234162886	-4.315843473	-2.828882599	0.172318065	1.150492781	1.437092729	1.486960874	1.840888142	0.807741025	0.428742667	NA	NA	NA	NA	NA	msp1
chr17	28517000	28517500	chr17_28517000_28517500	4.78E-11	0.193680447	0.000541755	0.111316855	-0.240643157	-4.389981085	-2.276268084	0.180762902	1.126328342	1.385096878	2.113713001	1.785247573	1.183988727	0.250298823	NA	NA	NA	NA	NA	msp1
chr17	28534000	28534500	chr17_28534000_28534500	2.77E-21	0.343419291	0.014032415	0.074213008	-0.166305775	-2.947894555	-2.264769051	0.172447805	1.122181398	1.21936942	0.683125504	1.657152037	0.412228624	0.684556854	NA	NA	NA	NA	NA	sheared
chr17	28534500	28535000	chr17_28534500_28535000	2.90E-21	0.320194196	0.008458766	0.081814476	-0.175093604	-3.28293967	-2.247814833	0.172895578	1.15561494	1.243459172	1.035124837	1.697538395	0.609779926	0.548873601	NA	NA	NA	NA	NA	sheared
chr17	28536000	28536500	chr17_28536000_28536500	0.285417596	0.051063123	0.00717658	0.111603185	0.407921171	-3.887075295	-3.429475549	0.200260781	1.341778562	2.088564627	0.457599746	2.482432659	0.18433521	0.855606753	NA	NA	NA	NA	NA	msp1
chr17	28536500	28537000	chr17_28536500_28537000	1.80E-05	0.063664455	0.000828565	0.043817934	0.332898266	-4.382634441	-3.850011791	0.172503286	1.172299043	1.82496115	0.53262265	2.169047774	0.245555979	0.808528199	NA	NA	NA	NA	NA	msp1
chr17	2855000	2855500	chr17_2855000_2855500	4.50E-21	0.219898902	2.57E-07	0.00087818	0.165379178	-6.423268581	-5.540922139	0.131835091	0.957282681	1.490858666	0.882346442	1.77173635	0.498012271	0.623907298	NA	NA	NA	NA	NA	msp1
chr17	28561500	28562000	chr17_28561500_28562000	1.34E-16	0.552916123	0.000605829	0.004428774	0.115910613	-4.692927854	-4.61145735	0.193016281	1.217082543	1.491652553	0.081470504	1.925179798	0.042318387	0.966664524	NA	NA	NA	NA	NA	msp1
chr17	28568000	28568500	chr17_28568000_28568500	1.48E-09	0.919518902	0.000107868	0.012495622	0.017721123	-5.35241794	-4.947217186	0.173836448	1.191562549	1.855054876	0.405200753	2.204778878	0.183782944	0.85603426	NA	NA	NA	NA	NA	msp1
chr17	28575000	28575500	chr17_28575000_28575500	0.933625849	0.953854529	0.716934344	0.013707845	-0.013108692	-0.356052148	-3.067658079	0.224541424	0.972314457	1.167444612	-2.711605931	1.519316401	-1.784753939	0.089478855	NA	NA	NA	NA	NA	msp1
chr17	28575500	28576000	chr17_28575500_28576000	0.000217884	0.434838434	0.527926237	0.190073665	-0.249713187	0.7067317	-1.768269736	0.315237664	1.10596309	1.317197605	-2.475001436	1.719931362	-1.439011748	0.165614688	0.052516981	0.214017565	0.052948679	none	NA	msp1
chr17	28576000	28576500	chr17_28576000_28576500	7.08E-06	0.455616967	0.573834111	0.016357799	0.204188293	-0.483256626	-3.028617103	0.269938016	0.849329663	1.186717496	-2.545360477	1.459335222	-1.744191765	0.096476362	NA	NA	NA	NA	NA	msp1
chr17	28589000	28589500	chr17_28589000_28589500	0.001311652	0.20544738	0.00046969	0.111393113	-0.230166216	-4.694130123	-3.038665943	0.177616702	1.188163302	1.84942425	1.65546418	2.198204287	0.753098422	0.460164573	NA	NA	NA	NA	NA	msp1
chr17	28589500	28590000	chr17_28589500_28590000	0.001728351	0.167930847	0.000485475	0.12118902	-0.25164322	-4.680857252	-2.955462513	0.177840039	1.188502096	1.849934865	1.725394739	2.198817008	0.784692283	0.441830133	NA	NA	NA	NA	NA	msp1
chr17	28590000	28590500	chr17_28590000_28590500	4.32E-22	0.365032262	3.53E-07	0.011234941	-0.128383403	-6.673471794	-3.551791846	0.139463933	1.012783299	1.309838364	3.121679949	1.655719345	1.885391964	0.073989105	NA	NA	NA	NA	NA	msp1
chr17	28590000	28590500	chr17_28590000_28590500	6.82E-13	0.445552138	0.407833469	0.996464535	-0.228391702	-1.601415985	0.009686575	0.295008401	1.904563222	2.165901601	1.611102561	2.8841794	0.558599982	0.582635502	0.682285833	0.385841578	0.195892594	none	NA	sheared
chr17	28610500	28611000	chr17_28610500_28611000	1.24E-07	0.901311457	0.465062243	0.000721055	0.032528784	-0.767402435	-4.831388193	0.259986684	1.036313366	1.274536223	-4.063985758	1.642677076	-2.474001627	0.022443408	NA	NA	NA	NA	NA	msp1
chr17	28611000	28611500	chr17_28611000_28611500	7.57E-05	0.660291705	0.394632665	0.003885031	0.112790651	-1.016155837	-4.437412126	0.253943022	1.175634676	1.411601799	-3.421256289	1.837045598	-1.862368736	0.077308708	NA	NA	NA	NA	NA	msp1
chr17	28611500	28612000	chr17_28611500_28612000	3.67E-20	0.211874036	3.17E-05	0.000335245	0.186377668	-4.997047765	-5.096873899	0.145929665	1.012177723	1.250536574	-0.099826134	1.608833573	-0.062048763	0.951139911	NA	NA	NA	NA	NA	msp1
chr17	28627000	28627500	chr17_28627000_28627500	1.11E-06	0.82943072	0.012398661	0.022030434	-0.0395706	-3.012772266	-3.363373149	0.181997111	1.128306207	1.388408201	-0.350600884	1.789064624	-0.19596882	0.846612005	NA	NA	NA	NA	NA	msp1
chr17	28627500	28628000	chr17_28627500_28628000	7.39E-07	0.840800517	0.011587473	0.020820888	-0.036686552	-3.028259355	-3.379155857	0.180974624	1.122134246	1.380773244	-0.350896502	1.779247037	-0.197216291	0.845648752	NA	NA	NA	NA	NA	msp1
chr17	28628000	28628500	chr17_28628000_28628500	1.47E-06	0.568592341	0.049471815	0.013309575	-0.120311473	-2.177727158	-3.383850703	0.208572404	1.061221592	1.281672229	-1.206123545	1.663993681	-0.724836614	0.476947593	NA	NA	NA	NA	NA	msp1
chr17	28632500	28633000	chr17_28632500_28633000	7.90E-06	0.183454802	0.00087044	0.329324731	-0.272810299	-5.031466097	-2.051294247	0.200094266	1.352569044	2.066784733	2.98017185	2.470028775	1.206533252	0.241690289	NA	NA	NA	NA	NA	msp1
chr17	28633000	28633500	chr17_28633000_28633500	8.35E-05	0.403416273	0.050210348	0.141716647	-0.210745015	-2.468860497	-2.195800952	0.248463582	1.207258936	1.452796716	0.273059545	1.8889395	0.144557062	0.886507391	NA	NA	NA	NA	NA	msp1
chr17	28634500	28635000	chr17_28634500_28635000	1.16E-14	0.409074356	3.30E-05	0.063384224	0.148121874	-5.151282828	-2.468618037	0.176776576	1.046338786	1.277765554	2.682664791	1.651517383	1.624363642	0.119954422	NA	NA	NA	NA	NA	msp1
chr17	28635500	28636000	chr17_28635500_28636000	1.65E-15	0.158950439	0.000168845	0.033856832	0.269545829	-5.588148989	-3.582542625	0.186332524	1.291131141	1.606926582	2.005606364	2.061366698	0.972949823	0.342199575	NA	NA	NA	NA	NA	msp1
chr17	28636000	28636500	chr17_28636000_28636500	1.00E-13	0.303949608	0.015425347	0.000634735	0.252734265	-2.909709004	-5.213997625	0.241403726	1.128975196	1.358357208	-2.304288621	1.766272713	-1.304605232	0.20684068	NA	NA	NA	NA	NA	msp1
chr17	28642500	28643000	chr17_28642500_28643000	1.44E-41	0.458866974	0.766286025	0.578022899	-0.039921276	0.114335091	-0.217613146	0.053123218	0.380796408	0.386461509	-0.331948237	0.542548065	-0.611831944	0.547541879	0.485194491	0.54714075	0.189816068	none	NA	sheared
chr17	28643000	28643500	chr17_28643000_28643500	1.31E-41	0.474246006	0.767398308	0.57366324	-0.038426917	0.113457569	-0.219516615	0.052948437	0.379737874	0.385388811	-0.332974184	0.541041023	-0.615432417	0.545209402	0.482803308	0.547308662	0.18954987	none	NA	sheared
chr17	28681500	28682000	chr17_28681500_28682000	2.05E-18	0.644361763	5.90E-05	0.004794117	0.075392291	-5.378824449	-4.394673512	0.161587526	1.141584379	1.436224987	0.984150938	1.834654493	0.536423038	0.597582974	NA	NA	NA	NA	NA	msp1
chr17	28686500	28687000	chr17_28686500_28687000	3.17E-15	0.074203529	0.0014874	0.000398911	0.302474474	-3.661096141	-5.13390742	0.163183563	1.041068354	1.279834887	-1.47281128	1.649788064	-0.892727564	0.38261916	NA	NA	NA	NA	NA	msp1
chr17	28690500	28691000	chr17_28690500_28691000	1.03E-14	0.150348187	0.023968607	0.000163054	-0.309095212	-2.599646239	-5.705978043	0.209101613	1.089917857	1.314472076	-3.106331804	1.70755901	-1.819165127	0.08389149	NA	NA	NA	NA	NA	msp1
chr17	28691000	28691500	chr17_28691000_28691500	2.13E-16	0.623465406	0.002569698	0.000241593	0.098369225	-3.498061567	-5.357565918	0.198186088	1.058158809	1.276655218	-1.859504352	1.65817629	-1.121415354	0.275395579	NA	NA	NA	NA	NA	msp1
chr17	28691500	28692000	chr17_28691500_28692000	1.70E-20	0.107208923	3.57E-06	0.00073129	0.22676702	-5.674338912	-5.484824856	0.136322875	0.989925038	1.448935905	0.189514057	1.754812479	0.107996757	0.915074366	NA	NA	NA	NA	NA	msp1
chr17	28706000	28706500	chr17_28706000_28706500	3.14E-10	0.581126127	0.493736322	0.781835532	-0.207039678	-1.719436624	-0.788339877	0.370723305	2.478274978	2.818447175	0.931096747	3.75306426	0.248089743	0.806594405	NA	NA	NA	NA	NA	sheared
chr17	28706500	28707000	chr17_28706500_28707000	9.54E-11	0.558453058	0.441629827	0.625765384	0.193279694	-1.885358273	-1.354580897	0.32621323	2.41417855	2.745741992	0.530777375	3.656139652	0.145174262	0.886026377	NA	NA	NA	NA	NA	sheared
chr17	28742500	28743000	chr17_28742500_28743000	1.29E-17	0.039752484	2.28E-06	0.022378038	0.323101754	-6.328347981	-3.963491046	0.149913597	1.073234613	1.640814096	2.364856935	1.960638527	1.206166717	0.241828434	NA	NA	NA	NA	NA	msp1
chr17	28760500	28761000	chr17_28760500_28761000	5.10E-16	0.262584754	3.45E-06	0.001743139	-0.160978015	-5.637559515	-5.280262049	0.140841486	0.981328269	1.527908213	0.357297466	1.815904369	0.196760067	0.846001003	NA	NA	NA	NA	NA	msp1
chr17	28785000	28785500	chr17_28785000_28785500	1.12E-14	0.743051885	0.480284915	0.055054941	-0.098806003	-0.636759881	-2.659673196	0.298483242	0.890255182	1.329361982	-2.022913314	1.599924239	-1.264380691	0.220630211	NA	NA	NA	NA	NA	msp1
chr17	28785500	28786000	chr17_28785500_28786000	8.82E-15	0.757891807	0.467623568	0.052305072	-0.092710212	-0.655091507	-2.691067083	0.297877041	0.889793022	1.328648716	-2.035975576	1.59907443	-1.27322127	0.21754016	NA	NA	NA	NA	NA	msp1
chr17	28795500	28796000	chr17_28795500_28796000	2.85E-25	0.139109458	5.73E-06	1.75E-05	0.203057729	-5.777820302	-7.813950809	0.133433731	1.039314168	1.516223019	-2.036130507	1.838234528	-1.107655457	0.281154652	NA	NA	NA	NA	NA	msp1
chr17	28808000	28808500	chr17_28808000_28808500	2.81E-08	0.493993652	0.84959499	0.343372581	0.223635237	-0.533950791	-3.059315266	0.322525866	2.788763824	3.171990102	-2.525364475	4.223591467	-0.597918737	0.556604872	NA	NA	NA	NA	NA	sheared
chr17	28819000	28819500	chr17_28819000_28819500	0.000138248	0.751296765	0.058564356	0.110560162	-0.079135497	-3.007193344	-3.091668	0.247286343	1.525939704	1.877097208	-0.084474656	2.419087826	-0.034920045	0.972489672	NA	NA	NA	NA	NA	msp1
chr17	28819500	28820000	chr17_28819500_28820000	2.35E-17	0.584916983	0.000346812	0.003973941	0.146484758	-3.724984857	-4.113830257	0.265125576	0.916760039	1.312408456	-0.388845399	1.600895039	-0.242892501	0.810562352	NA	NA	NA	NA	NA	msp1
chr17	28820000	28820500	chr17_28820000_28820500	6.83E-19	0.371325232	1.76E-05	0.002081432	0.200227982	-4.905464647	-4.012970358	0.220428152	0.952393158	1.184626605	0.892494289	1.519997671	0.587168195	0.56366127	NA	NA	NA	NA	NA	msp1
chr17	28821500	28822000	chr17_28821500_28822000	2.06E-21	0.924432828	1.26E-05	0.001116136	0.01519458	-5.941743874	-5.047175342	0.158778376	1.126704643	1.391948451	0.894568532	1.790805361	0.499534204	0.622854033	NA	NA	NA	NA	NA	msp1
chr17	28822000	28822500	chr17_28822000_28822500	3.08E-19	0.881155088	0.00012801	0.000567571	0.029012896	-4.798906953	-5.083364888	0.192322416	1.083418504	1.310064374	-0.284457935	1.700018917	-0.167326335	0.868793579	NA	NA	NA	NA	NA	msp1
chr17	2882500	2883000	chr17_2882500_2883000	4.06E-16	0.10597995	9.24E-05	0.001785762	0.244739457	-4.702015305	-5.297639236	0.146587452	1.033780378	1.537065675	-0.595623931	1.852369499	-0.321547041	0.751132178	NA	NA	NA	NA	NA	msp1
chr17	28830500	28831000	chr17_28830500_28831000	3.59E-22	0.882354441	2.54E-07	0.010361413	0.02098448	-6.883122667	-3.617354145	0.140532402	1.025131799	1.317571828	3.265768522	1.669398312	1.956254836	0.064546184	NA	NA	NA	NA	NA	msp1
chr17	28831000	28831500	chr17_28831000_28831500	2.77E-17	0.911769145	1.06E-05	0.051426453	0.029132855	-5.14897747	-2.653952586	0.260584438	0.965161196	1.305083225	2.495024884	1.623200037	1.537102531	0.139938896	NA	NA	NA	NA	NA	msp1
chr17	28831000	28831500	chr17_28831000_28831500	0.071312948	0.285099347	0.159130509	0.264607447	-0.241878809	-3.318506781	-2.969712681	0.221787542	2.291734072	2.606691147	0.3487941	3.47086211	0.100492065	0.920954245	NA	NA	NA	NA	NA	sheared
chr17	28831500	28832000	chr17_28831500_28832000	4.71E-15	0.634686795	0.001494061	0.699070506	0.139127888	-3.129966459	-0.523238716	0.289666341	0.89046897	1.339885211	2.606727744	1.608796869	1.620296381	0.120829506	NA	NA	NA	NA	NA	msp1
chr17	28831500	28832000	chr17_28831500_28832000	0.000117723	0.134101387	0.095835754	0.110742545	0.244396348	-2.82774059	-3.073394193	0.158229603	1.63858488	1.86377675	-0.245653604	2.481657548	-0.098987712	0.922133467	NA	NA	NA	NA	NA	sheared
chr17	28832000	28832500	chr17_28832000_28832500	1.68E-18	0.702652915	0.452744568	0.646258133	0.095097703	-0.554436014	-0.497919408	0.246613466	0.728270549	1.073352856	0.056516606	1.297098433	0.043571563	0.965678006	NA	NA	NA	NA	NA	msp1
chr17	28832000	28832500	chr17_28832000_28832500	4.66E-31	0.478880083	0.839797835	0.053605477	0.077664639	-0.177528724	-1.872301619	0.108155798	0.869760869	0.927670633	-1.694772896	1.271635471	-1.332750567	0.197599023	NA	NA	NA	NA	NA	sheared
chr17	28832500	28833000	chr17_28832500_28833000	7.70E-14	0.964807573	0.323150338	0.004891575	-0.013283339	-0.912675842	-4.168413145	0.298422198	0.907705668	1.365873888	-3.255737303	1.63998203	-1.985227426	0.06100407	NA	NA	NA	NA	NA	msp1
chr17	28832500	28833000	chr17_28832500_28833000	1.20E-07	0.098348757	0.574937564	0.561450073	-0.544292577	-1.482631559	-1.746526548	0.31790621	2.611676441	2.970493129	-0.263894988	3.95533605	-0.066718728	0.947468088	NA	NA	NA	NA	NA	sheared
chr17	28839500	28840000	chr17_28839500_28840000	7.06E-33	0.936008334	0.70078178	0.040646215	0.007641603	-0.297213343	-1.750352232	0.094294172	0.765261402	0.813972305	-1.453138889	1.117217941	-1.300676293	0.20815722	NA	NA	NA	NA	NA	sheared
chr17	28840000	28840500	chr17_28840000_28840500	7.10E-33	0.925267924	0.696089322	0.040956327	0.008941069	-0.30313235	-1.75307966	0.09443359	0.767798528	0.816598205	-1.44994731	1.120868952	-1.293592179	0.210547531	NA	NA	NA	NA	NA	sheared
chr17	28843500	28844000	chr17_28843500_28844000	1.20E-12	0.537677094	0.000152957	0.218273274	-0.133040516	-4.674806045	-1.622943801	0.213244892	1.071148022	1.289080031	3.051862245	1.676032641	1.820884731	0.083620423	NA	NA	NA	NA	NA	msp1
chr17	28844000	28844500	chr17_28844000_28844500	2.22E-10	0.73624721	0.700937883	0.379805061	0.081226727	0.665849189	-1.569101346	0.238673679	1.715363479	1.757303407	-2.234950535	2.455725377	-0.910097911	0.373609217	0.404476004	0.511622092	0.162605462	none	NA	sheared
chr17	28864500	28865000	chr17_28864500_28865000	8.58E-40	0.00254107	0.000689305	0.011482127	-0.217690891	-3.367108798	-2.622878938	0.065426853	0.878620896	0.966955512	0.74422986	1.306513544	0.569630421	0.575271411	NA	NA	NA	NA	NA	sheared
chr17	28865000	28865500	chr17_28865000_28865500	8.82E-40	0.002631853	0.000691232	0.011496769	-0.216903151	-3.364473849	-2.621031729	0.065462728	0.878177069	0.966467001	0.74344212	1.305853525	0.569315092	0.57548127	NA	NA	NA	NA	NA	sheared
chr17	28866000	28866500	chr17_28866000_28866500	1.10E-10	0.798553784	0.002344541	0.03771139	-0.048236928	-4.246182166	-3.533767106	0.187238531	1.27076214	1.621182027	0.71241506	2.059870768	0.34585425	0.733063778	NA	NA	NA	NA	NA	msp1
chr17	28870000	28870500	chr17_28870000_28870500	2.14E-12	0.932528036	0.000456741	0.018656674	0.013670689	-4.365992456	-3.742505727	0.160045026	1.102207146	1.499871699	0.623486729	1.861310212	0.334971959	0.741134025	NA	NA	NA	NA	NA	msp1
chr17	28870500	28871000	chr17_28870500_28871000	0.000220684	0.900265391	0.125185891	0.567250436	0.025783861	-2.154528049	-0.799986142	0.203806824	1.361457542	1.381159236	1.354541908	1.939372959	0.698443227	0.492942149	NA	NA	NA	NA	NA	sheared
chr17	28886000	28886500	chr17_28886000_28886500	2.66E-07	0.086773373	0.208411841	0.457912968	0.383853649	-2.743925262	-1.818405447	0.215959412	2.129063021	2.414566782	0.925519814	3.21916792	0.287502807	0.776685206	NA	NA	NA	NA	NA	sheared
chr17	28887000	28887500	chr17_28887000_28887500	0.7472949	0.912673727	0.162120945	0.362399818	0.024118482	-3.313470895	-2.341155455	0.217872591	2.305288525	2.526875727	0.972315439	3.420446772	0.284265625	0.779129108	NA	NA	NA	NA	NA	sheared
chr17	28888500	28889000	chr17_28888500_28889000	0.949026596	0.384254116	0.585024086	0.034129667	0.164937822	-1.093648475	-4.702874252	0.18648076	1.978761342	2.107204402	-3.609225777	2.890641251	-1.248590006	0.22623366	NA	NA	NA	NA	NA	sheared
chr17	28897000	28897500	chr17_28897000_28897500	3.45E-17	0.000244986	0.000343127	0.174349545	-0.618170713	-1.748165852	-0.893526741	0.147484368	0.429824995	0.641334435	0.854639111	0.772048822	1.106975474	0.281441518	NA	NA	NA	NA	NA	msp1
chr17	28897000	28897500	chr17_28897000_28897500	8.83E-42	0.440041569	0.031081108	0.954480244	-0.040487391	-0.956230233	-0.024799059	0.051661715	0.42035168	0.430430182	0.931431173	0.601635834	1.54816439	0.137261662	NA	NA	NA	NA	NA	sheared
chr17	28897500	28898000	chr17_28897500_28898000	1.01E-16	0.000500496	0.000567138	0.187397975	-0.600362658	-1.728228087	-0.897864011	0.152876388	0.445359356	0.664664862	0.830364075	0.800077706	1.037854285	0.311723654	NA	NA	NA	NA	NA	msp1
chr17	28897500	28898000	chr17_28897500_28898000	9.12E-42	0.439431775	0.031564464	0.952834892	-0.040607669	-0.954972174	-0.02574178	0.051745377	0.421107393	0.431188151	0.929230394	0.602706112	1.54176368	0.138805559	NA	NA	NA	NA	NA	sheared
chr17	28906500	28907000	chr17_28906500_28907000	6.49E-21	0.979411217	6.41E-07	0.012223986	-0.003717281	-6.615803004	-3.834672681	0.142779355	1.039126126	1.432902813	2.781130323	1.770026434	1.571236604	0.131814352	NA	NA	NA	NA	NA	msp1
chr17	28907000	28907500	chr17_28907000_28907500	8.51E-18	0.963495038	3.08E-06	0.030445524	0.006817334	-6.05846672	-3.287871012	0.147646944	1.046884867	1.443401927	2.770595708	1.783080775	1.553825125	0.135908152	NA	NA	NA	NA	NA	msp1
chr17	28916500	28917000	chr17_28916500_28917000	5.96E-12	0.229336264	0.002309657	0.004468828	0.204642432	-3.807024243	-4.490391752	0.166580233	1.137355022	1.454179062	-0.68336751	1.846134662	-0.370161248	0.715153372	NA	NA	NA	NA	NA	msp1
chr17	28917000	28917500	chr17_28917000_28917500	1.58E-11	0.215465081	0.003090875	0.00565431	0.217625172	-3.79140273	-4.487752979	0.171774767	1.172487836	1.499096821	-0.69635025	1.903160268	-0.365891544	0.71828762	NA	NA	NA	NA	NA	msp1
chr17	28933500	28934000	chr17_28933500_28934000	1.07E-14	0.375024002	1.94E-05	0.042039228	-0.136805972	-5.388567899	-3.090986775	0.151794515	1.053368148	1.45177294	2.297581124	1.793663604	1.280943159	0.214868621	NA	NA	NA	NA	NA	msp1
chr17	28938500	28939000	chr17_28938500_28939000	1.54E-10	0.317036324	0.07089319	0.003608803	0.294021744	-1.882072704	-4.268264854	0.288684541	1.00299199	1.345315142	-2.38619215	1.67805416	-1.421999485	0.170434852	NA	NA	NA	NA	NA	msp1
chr17	28938500	28939000	chr17_28938500_28939000	5.07E-14	0.066963098	0.281888446	0.714491913	0.361655062	-1.760356643	-0.65144053	0.189455204	1.603173371	1.762076388	1.108916114	2.382242233	0.465492593	0.646607691	NA	NA	NA	NA	NA	sheared
chr17	28939000	28939500	chr17_28939000_28939500	7.01E-10	0.353256244	0.114456548	0.001990114	0.262361249	-1.657942192	-4.476143802	0.278002411	1.018090336	1.314632193	-2.81820161	1.662758472	-1.694895355	0.105610081	NA	NA	NA	NA	NA	msp1
chr17	2894000	2894500	chr17_2894000_2894500	0.001818784	0.285503475	0.160576253	0.015365713	0.248287243	-1.625289542	-3.506026912	0.228093873	1.128075549	1.359472798	-1.88073737	1.766556179	-1.064634905	0.299726431	NA	NA	NA	NA	NA	msp1
chr17	28944000	28944500	chr17_28944000_28944500	4.84E-18	0.431377517	2.36E-06	0.015696383	0.12218828	-6.454159392	-4.389269358	0.153081499	1.096801386	1.707998265	2.064890034	2.029835302	1.017269742	0.321174039	NA	NA	NA	NA	NA	msp1
chr17	28944500	28945000	chr17_28944500_28945000	1.23E-16	0.882283693	5.01E-06	0.192883871	0.025191235	-6.411878007	-1.88354613	0.168602735	1.143226821	1.412249829	4.528331877	1.816980226	2.492229586	0.021588598	NA	NA	NA	NA	NA	msp1
chr17	2894500	2895000	chr17_2894500_2895000	4.49E-06	0.439957996	0.106091164	0.011713101	0.189256256	-2.0547947	-4.003857681	0.241629776	1.231136091	1.48614175	-1.949062981	1.929848019	-1.009956723	0.324579488	NA	NA	NA	NA	NA	msp1
chr17	28945000	28945500	chr17_28945000_28945500	0.01335231	0.760777242	0.002439175	0.398953133	-0.06392501	-4.631614046	-1.802430394	0.207951594	1.392514988	2.104726592	2.829183652	2.523682234	1.121053837	0.275545772	NA	NA	NA	NA	NA	msp1
chr17	28945500	28946000	chr17_28945500_28946000	1.58E-19	0.616198757	8.43E-07	0.020851376	0.07458639	-6.661405559	-3.907952855	0.147169095	1.063339065	1.597266435	2.753452704	1.918840804	1.434956302	0.166753606	NA	NA	NA	NA	NA	msp1
chr17	28946000	28946500	chr17_28946000_28946500	3.74E-19	0.618195629	5.74E-07	0.020732789	0.071221938	-6.490222671	-3.70409179	0.141333701	1.012872506	1.512397749	2.786130881	1.820235607	1.530642995	0.141522157	NA	NA	NA	NA	NA	msp1
chr17	28949000	28949500	chr17_28949000_28949500	3.44E-16	0.826437383	1.01E-05	0.004213222	0.034623568	-5.911979516	-5.349459777	0.156452218	1.104185923	1.719331668	0.562519739	2.04336192	0.27529129	0.785916486	NA	NA	NA	NA	NA	msp1
chr17	28949500	28950000	chr17_28949500_28950000	2.57E-12	0.451574201	0.002638404	0.005790769	0.135144096	-4.060338871	-5.121025924	0.177052861	1.232077996	1.716149388	-1.060687053	2.112625123	-0.502070642	0.62110052	NA	NA	NA	NA	NA	msp1
chr17	28950000	28950500	chr17_28950000_28950500	2.16E-12	0.230315122	0.00211762	0.005042496	0.213306765	-4.099520459	-5.184391105	0.174007724	1.212561091	1.705582596	-1.084870646	2.092681627	-0.518411703	0.609859304	NA	NA	NA	NA	NA	msp1
chr17	28954500	28955000	chr17_28954500_28955000	1.07E-23	0.499389717	0.000155537	0.678040872	0.125991333	-2.540882553	0.362661575	0.184144274	0.583015878	0.864613967	2.903544128	1.042815816	2.784330735	0.011446611	0.264325124	0.01181004	0.014912113	none	NA	msp1
chr17	28954500	28955000	chr17_28954500_28955000	0.007346731	0.070705798	0.113898301	0.665317578	0.418081261	-2.607052597	-0.708185021	0.222181097	1.595605765	1.619154669	1.898867575	2.27323989	0.835313327	0.413409187	NA	NA	NA	NA	NA	sheared
chr17	28955000	28955500	chr17_28955000_28955500	2.77E-23	0.412800609	1.34E-05	0.920092809	0.157083276	-3.206533079	0.092131762	0.188988853	0.610849473	0.910286486	3.298664841	1.096247493	3.009051207	0.006933144	0.37158346	0.004219406	0.012060036	none	NA	msp1
chr17	28955000	28955500	chr17_28955000_28955500	0.779821997	0.238718954	0.119986049	0.344529004	0.212125155	-2.502067177	-1.535095236	0.176057314	1.558253392	1.595516817	0.96697194	2.230207961	0.43357927	0.66923466	NA	NA	NA	NA	NA	sheared
chr17	28955500	28956000	chr17_28955500_28956000	2.63E-18	0.466330848	0.000163417	0.58791479	0.190504427	-3.588460581	-0.681781183	0.2580001	0.826820085	1.243942477	2.906679398	1.493661387	1.9460096	0.065841787	NA	NA	NA	NA	NA	msp1
chr17	28955500	28956000	chr17_28955500_28956000	0.01040711	0.692818543	0.102807383	0.072719362	0.06252219	-2.815907094	-3.265555433	0.156581061	1.66751478	1.748540738	-0.449648339	2.416195409	-0.186097671	0.854242741	NA	NA	NA	NA	NA	sheared
chr17	28956000	28956500	chr17_28956000_28956500	3.49E-27	0.516503853	2.22E-05	0.416051457	0.11810784	-3.152726447	-0.756034147	0.17978511	0.622279687	0.916027893	2.3966923	1.107401963	2.164247833	0.042720922	NA	NA	NA	NA	NA	msp1
chr17	28956000	28956500	chr17_28956000_28956500	5.49E-12	0.101006427	0.025422549	0.009626499	0.224899389	-3.431244568	-4.193779413	0.132446093	1.450231487	1.504856436	-0.762534845	2.089919678	-0.36486323	0.719043237	NA	NA	NA	NA	NA	sheared
chr17	28956500	28957000	chr17_28956500_28957000	1.90E-19	0.699675156	1.51E-06	0.101107231	0.1001151	-5.37759177	-2.236438033	0.25691413	0.888999863	1.319850775	3.141153737	1.591328635	1.973918943	0.06236549	NA	NA	NA	NA	NA	msp1
chr17	28956500	28957000	chr17_28956500_28957000	5.87E-14	0.035502992	0.131105522	0.001526273	0.326197381	-2.044836214	-4.727175619	0.147363957	1.313248608	1.340400388	-2.682339404	1.87651142	-1.429428767	0.168316132	NA	NA	NA	NA	NA	sheared
chr17	28957000	28957500	chr17_28957000_28957500	5.32E-25	0.453029543	1.29E-06	0.585040788	0.15464419	-4.363721478	-0.588188951	0.20325984	0.71463223	1.064927523	3.775532526	1.28248581	2.943917583	0.008025706	NA	NA	NA	NA	NA	msp1
chr17	28957000	28957500	chr17_28957000_28957500	5.27E-10	0.001909184	0.207953385	0.003789887	0.508810524	-1.512176362	-3.777922365	0.147931683	1.172108335	1.192386279	-2.265746003	1.672011659	-1.355101797	0.190494073	NA	NA	NA	NA	NA	sheared
chr17	28958000	28958500	chr17_28958000_28958500	2.70E-15	0.537973702	0.023919054	0.093061385	0.189318313	-2.248892907	-2.460403385	0.303673087	0.942499397	1.415777022	-0.211510478	1.700802661	-0.124359212	0.902272282	NA	NA	NA	NA	NA	msp1
chr17	28958000	28958500	chr17_28958000_28958500	0.231138879	0.000368385	0.039469226	0.096795707	0.643316295	-3.718081415	-3.330792425	0.158074053	1.71801155	1.935956584	0.38728899	2.58833761	0.149628468	0.882556354	NA	NA	NA	NA	NA	sheared
chr17	28958500	28959000	chr17_28958500_28959000	7.95E-17	0.560075183	0.00836779	0.157916153	0.174797405	-2.670967051	-2.048909147	0.296436611	0.942468305	1.412735416	0.622057904	1.698254357	0.366292541	0.717993043	NA	NA	NA	NA	NA	msp1
chr17	28958500	28959000	chr17_28958500_28959000	0.002367409	0.244244631	0.062615944	0.381698386	0.210860741	-2.883833348	-1.347873708	0.177128878	1.484801462	1.515641316	1.53595964	2.121745503	0.72391323	0.477501963	NA	NA	NA	NA	NA	sheared
chr17	28959000	28959500	chr17_28959000_28959500	1.45E-17	0.590328517	1.69E-06	0.018562496	0.096063468	-4.633630345	-2.341348881	0.176417922	0.77144468	0.937508199	2.292281464	1.214103997	1.88804375	0.073614922	NA	NA	NA	NA	NA	msp1
chr17	28959000	28959500	chr17_28959000_28959500	1.77E-05	0.015521673	0.202405322	0.611417065	0.478689094	-2.075925572	-0.836612367	0.185290156	1.58889906	1.627560358	1.239313206	2.274544557	0.544862136	0.591872836	NA	NA	NA	NA	NA	sheared
chr17	28959500	28960000	chr17_28959500_28960000	0.040785595	0.574944246	0.094931602	0.145251671	0.156341875	-3.204597663	-3.877782092	0.275575518	1.85506199	2.58927711	-0.673184429	3.185217565	-0.211346451	0.834755634	NA	NA	NA	NA	NA	msp1
chr17	28961000	28961500	chr17_28961000_28961500	5.54E-19	0.568517971	9.34E-05	0.76076891	0.148233438	-3.785805814	-0.38486672	0.256928317	0.83304723	1.251947689	3.400939094	1.503775483	2.261600307	0.035018358	NA	NA	NA	NA	NA	msp1
chr17	28961000	28961500	chr17_28961000_28961500	2.89E-05	0.247465388	0.13926931	0.660658356	-0.246469488	-3.13565811	-1.015657263	0.208494509	2.058184923	2.28805622	2.120000847	3.077552021	0.688859468	0.498825743	NA	NA	NA	NA	NA	sheared
chr17	28961500	28962000	chr17_28961500_28962000	1.35E-20	0.627615722	0.000371292	0.542648448	0.126225527	-3.49650293	-0.797455805	0.257393641	0.865907147	1.294095062	2.699047125	1.557073286	1.733410463	0.098413758	NA	NA	NA	NA	NA	msp1
chr17	28961500	28962000	chr17_28961500_28962000	0.011581608	0.013172461	0.039184738	0.607755198	0.403985501	-2.811927895	-0.689134756	0.152215436	1.297274036	1.326931119	2.122793139	1.855711755	1.14392396	0.266162457	NA	NA	NA	NA	NA	sheared
chr17	28962000	28962500	chr17_28962000_28962500	2.37E-16	0.768262676	0.00140131	0.006406903	0.075758001	-2.948360592	-3.564022423	0.25466525	0.833001496	1.210969425	-0.615661831	1.469808981	-0.418872002	0.679773873	NA	NA	NA	NA	NA	msp1
chr17	28962000	28962500	chr17_28962000_28962500	1.69E-08	0.017178837	0.268225488	0.50347264	0.499155303	-2.101009148	-1.30060999	0.196562815	1.858514958	1.917972485	0.800399158	2.670710823	0.299695179	0.767502145	NA	NA	NA	NA	NA	sheared
chr17	28968500	28969000	chr17_28968500_28969000	5.93E-05	0.333971264	0.177332183	0.225243417	0.173969705	-2.505853768	-2.481394918	0.176840465	1.808990084	1.999310715	0.02445885	2.696235979	0.00907148	0.992851984	NA	NA	NA	NA	NA	sheared
chr17	28969500	28970000	chr17_28969500_28970000	5.84E-25	0.486173072	0.099063628	0.058348199	-0.108280095	-1.883975881	-2.447416947	0.15334727	1.102836368	1.237965738	-0.563441065	1.657952721	-0.339841455	0.737518977	NA	NA	NA	NA	NA	sheared
chr17	28970000	28970500	chr17_28970000_28970500	4.52E-25	0.420875671	0.102594868	0.010104098	-0.123242797	-1.851885811	-3.388787946	0.150779207	1.09593166	1.224939372	-1.536902135	1.643637024	-0.935061764	0.360910098	NA	NA	NA	NA	NA	sheared
chr17	28971500	28972000	chr17_28971500_28972000	7.30E-22	0.610781022	9.48E-07	0.003257204	0.109772707	-4.537616895	-3.523877884	0.213298807	0.729381708	1.096735383	1.013739011	1.317128003	0.769658688	0.450497727	NA	NA	NA	NA	NA	msp1
chr17	28972000	28972500	chr17_28972000_28972500	4.64E-22	0.520009637	1.32E-06	0.000117061	0.134265754	-5.036578679	-4.937582238	0.20611358	0.825711871	1.106566257	0.098996442	1.380684241	0.071701001	0.943552034	NA	NA	NA	NA	NA	msp1
chr17	28972500	28973000	chr17_28972500_28973000	1.22E-23	0.249235971	9.19E-06	3.80E-05	0.158526957	-5.470593206	-6.864144134	0.134768655	1.015412567	1.408916609	-1.393550927	1.736694761	-0.802415576	0.431744817	NA	NA	NA	NA	NA	msp1
chr17	28973000	28973500	chr17_28973000_28973500	1.21E-26	0.082647616	6.61E-08	2.07E-05	0.214012148	-6.697930435	-7.351356712	0.118963062	0.926767339	1.443884387	-0.653426277	1.715721371	-0.380846382	0.707332498	NA	NA	NA	NA	NA	msp1
chr17	28973500	28974000	chr17_28973500_28974000	3.99E-20	0.543393088	5.18E-08	0.067853775	0.111636612	-6.111233946	-1.921547011	0.181498596	0.834688606	1.012252804	4.189686934	1.312006406	3.193343352	0.004565032	NA	NA	NA	NA	NA	msp1
chr17	28981000	28981500	chr17_28981000_28981500	2.37E-20	0.234065151	2.96E-07	0.004203323	0.158504568	-6.247487464	-4.438752642	0.130371659	0.93864962	1.426199326	1.808734822	1.707368626	1.059369836	0.302058558	NA	NA	NA	NA	NA	msp1
chr17	28982000	28982500	chr17_28982000_28982500	1.41E-14	0.025360514	8.93E-06	0.034909643	0.365828538	-5.881609518	-3.702344594	0.155008194	1.089642571	1.671200419	2.179264924	1.995051823	1.092334996	0.28766984	NA	NA	NA	NA	NA	msp1
chr17	28985000	28985500	chr17_28985000_28985500	5.72E-13	0.000814074	0.001293037	0.001149231	0.607877715	-4.068174509	-6.298239085	0.1623114	1.139516209	1.74230153	-2.230064576	2.081852976	-1.071192155	0.296840052	NA	NA	NA	NA	NA	msp1
chr17	28985500	28986000	chr17_28985500_28986000	1.93E-21	0.006190303	1.20E-05	5.55E-05	0.401514473	-5.064295212	-5.608589217	0.135781966	0.957547899	1.18478007	-0.544294005	1.523352156	-0.357300184	0.724609693	NA	NA	NA	NA	NA	msp1
chr17	28989000	28989500	chr17_28989000_28989500	1.37E-16	0.862895044	7.49E-06	0.029963649	0.036309652	-4.396427273	-2.347780405	0.208362984	0.804965766	1.027432677	2.048646869	1.30521561	1.569585019	0.13219821	NA	NA	NA	NA	NA	msp1
chr17	28989500	28990000	chr17_28989500_28990000	1.24E-16	0.881880476	7.07E-06	0.029650753	0.031127912	-4.397485503	-2.344111006	0.207619697	0.802063891	1.023697878	2.053374497	1.300485998	1.57892857	0.130038827	NA	NA	NA	NA	NA	msp1
chr17	28990500	28991000	chr17_28990500_28991000	1.10E-14	0.745542401	6.91E-06	0.001853409	0.046356762	-5.397725344	-5.253018004	0.14146249	0.982989604	1.530470559	0.14470734	1.818958135	0.079555069	0.937381777	NA	NA	NA	NA	NA	msp1
chr17	28991000	28991500	chr17_28991000_28991500	1.22E-15	0.961524109	3.03E-06	0.001240384	-0.006601272	-5.467598201	-5.269932827	0.1356385	0.943901095	1.469624035	0.197665374	1.746637936	0.11316906	0.911024788	NA	NA	NA	NA	NA	msp1
chr17	28993500	28994000	chr17_28993500_28994000	0.006171323	0.370137734	0.016976922	0.100838366	0.179223126	-3.333399861	-2.945410479	0.196808085	1.314387996	1.736819154	0.387989383	2.178108486	0.17813134	0.860411747	NA	NA	NA	NA	NA	msp1
chr17	28994000	28994500	chr17_28994000_28994500	0.000704985	0.253422988	0.01161653	0.076823699	0.221505969	-3.436808395	-3.091101855	0.19001945	1.27402053	1.6835206	0.34570654	2.111248427	0.163745079	0.871575247	NA	NA	NA	NA	NA	msp1
chr17	28997000	28997500	chr17_28997000_28997500	3.63E-13	0.927166086	0.013211345	0.003089434	-0.024960584	-2.742724063	-4.280777489	0.270648565	1.037604022	1.323751685	-1.538053426	1.681945489	-0.914449033	0.371374608	NA	NA	NA	NA	NA	msp1
chr17	28997500	28998000	chr17_28997500_28998000	1.63E-13	0.654613273	0.03178765	0.000343723	-0.103114561	-2.427990278	-5.252200775	0.228068705	1.075163185	1.291572792	-2.824210497	1.680516632	-1.680560872	0.108400863	NA	NA	NA	NA	NA	msp1
chr17	29002500	29003000	chr17_29002500_29003000	1.13E-15	0.948592541	0.000114846	0.003795117	-0.010422926	-4.167240663	-3.585820432	0.160238953	0.932466319	1.137345835	0.581420231	1.470730765	0.395327442	0.696786219	NA	NA	NA	NA	NA	msp1
chr17	29003000	29003500	chr17_29003000_29003500	1.94E-08	0.836819094	0.003920786	0.031234466	0.038107746	-3.322706767	-2.930174662	0.183332364	1.058220107	1.292965826	0.392532105	1.670805322	0.234935872	0.816647143	NA	NA	NA	NA	NA	msp1
chr17	29004500	29005000	chr17_29004500_29005000	1.74E-14	0.002800878	0.593790864	0.768286409	0.907764853	-1.044804599	-0.655160465	0.276019535	1.935687037	2.201463061	0.389644134	2.931437176	0.132919149	0.895585589	NA	NA	NA	NA	NA	sheared
chr17	29010500	29011000	chr17_29010500_29011000	5.06E-08	0.214603993	0.013238327	0.010712004	0.237337477	-3.38754539	-5.14520769	0.186972906	1.281966718	1.883603199	-1.7576623	2.278464324	-0.771424104	0.449474535	NA	NA	NA	NA	NA	msp1
chr17	29011000	29011500	chr17_29011000_29011500	1.48E-14	0.176415047	0.000896963	0.001157172	0.214662394	-4.022608723	-5.75759594	0.154838813	1.084664118	1.593893891	-1.734987216	1.927950721	-0.899912636	0.378875025	NA	NA	NA	NA	NA	msp1
chr17	29013500	29014000	chr17_29013500_29014000	8.46E-21	0.018264653	2.17E-06	6.06E-05	0.308883131	-5.263443328	-6.515267583	0.123334112	0.889751111	1.385629186	-1.251824255	1.646701333	-0.760201155	0.456003212	NA	NA	NA	NA	NA	msp1
chr17	29014000	29014500	chr17_29014000_29014500	3.68E-18	0.350169573	0.0002015	0.000394117	0.160268151	-4.346758005	-4.9981338	0.168721078	1.019586139	1.244597294	-0.651375795	1.608905939	-0.404856356	0.689880588	NA	NA	NA	NA	NA	msp1
chr17	29023000	29023500	chr17_29023000_29023500	0.004408118	0.737418412	5.60E-05	0.010870566	0.048714348	-4.554883512	-4.084823725	0.143880751	0.962887778	1.498779592	0.470059787	1.781430082	0.263866537	0.794582483	NA	NA	NA	NA	NA	msp1
chr17	29027000	29027500	chr17_29027000_29027500	9.45E-17	0.132061401	0.003780796	5.46E-05	0.245621893	-3.546021245	-7.188990228	0.158404836	1.124189167	1.516629385	-3.642968983	1.887846915	-1.929695122	0.067952518	NA	NA	NA	NA	NA	msp1
chr17	29053000	29053500	chr17_29053000_29053500	8.22E-13	0.038941532	2.07E-05	0.145770118	0.350362273	-5.696151772	-2.192338287	0.161841575	1.118499213	1.465829066	3.503813486	1.843826277	1.900294799	0.071907759	NA	NA	NA	NA	NA	msp1
chr17	29053500	29054000	chr17_29053500_29054000	4.93E-19	0.303948067	5.34E-08	0.21880653	0.15057197	-6.523903445	-1.374414995	0.143821087	0.892452118	1.09297665	5.14948845	1.411052352	3.649395747	0.001594361	NA	NA	NA	NA	NA	msp1
chr17	29081500	29082000	chr17_29081500_29082000	2.67E-13	0.004024867	4.63E-05	0.081452323	0.522895691	-5.555615509	-2.676310284	0.167085113	1.157420245	1.481562773	2.879305225	1.880066455	1.531491197	0.141313418	NA	NA	NA	NA	NA	msp1
chr17	29082000	29082500	chr17_29082000_29082500	2.17E-13	0.005275157	4.49E-05	0.081960334	0.504835641	-5.569279955	-2.671914681	0.167077638	1.157549395	1.481729124	2.897365274	1.880277053	1.540924657	0.139009	NA	NA	NA	NA	NA	msp1
chr17	29082500	29083000	chr17_29082500_29083000	3.74E-13	0.817903484	0.001631756	0.007445507	0.045225828	-3.797846044	-3.821604609	0.194615471	1.090954026	1.326058228	-0.023758565	1.717152035	-0.013836029	0.98909789	NA	NA	NA	NA	NA	msp1
chr17	29093500	29094000	chr17_29093500_29094000	3.45E-22	0.119320717	4.60E-05	1.37E-05	0.211311177	-4.652801535	-7.825396547	0.131573814	0.968865003	1.492625059	-3.172595012	1.779502447	-1.782855099	0.089796353	NA	NA	NA	NA	NA	msp1
chr17	29105500	29106000	chr17_29105500_29106000	0.738097656	0.448203827	0.181103654	0.040160292	0.167879785	-1.974460451	-4.391013872	0.218293705	1.440164575	2.041862412	-2.416553422	2.498654861	-0.967141745	0.345023744	NA	NA	NA	NA	NA	msp1
chr17	29117500	29118000	chr17_29117500_29118000	5.48E-14	0.057454922	5.37E-06	0.003766014	0.258754724	-5.054222069	-4.447881267	0.130682567	0.905253224	1.409412108	0.606340802	1.675089816	0.361975099	0.721167049	NA	NA	NA	NA	NA	msp1
chr17	29118000	29118500	chr17_29118000_29118500	5.00E-20	0.011031464	2.97E-07	0.000559327	0.333697246	-5.852782663	-5.321384383	0.122715123	0.879418116	1.369479168	0.53139828	1.627528621	0.326506258	0.74743347	NA	NA	NA	NA	NA	msp1
chr17	29118500	29119000	chr17_29118500_29119000	3.34E-14	0.13344272	0.00026522	0.042203314	0.333047028	-4.871164954	-3.010012617	0.215584958	1.170330743	1.414954982	1.861152337	1.836238451	1.013567893	0.322894726	NA	NA	NA	NA	NA	msp1
chr17	29119000	29119500	chr17_29119000_29119500	0.033803985	0.213230286	0.025190698	0.371832585	0.31145231	-3.045262842	-1.418059002	0.24460497	1.288697197	1.562801731	1.627203841	2.02560848	0.803316068	0.431236257	NA	NA	NA	NA	NA	msp1
chr17	29119500	29120000	chr17_29119500_29120000	4.59E-11	0.907352405	0.023219448	0.062983123	-0.035920686	-2.266951378	-2.671719395	0.305914478	0.944857752	1.380659261	-0.404768016	1.673014097	-0.241939394	0.811290594	NA	NA	NA	NA	NA	msp1
chr17	29122500	29123000	chr17_29122500_29123000	4.85E-16	0.593398251	0.000144846	0.001465934	0.078539063	-4.444411852	-4.754227599	0.145441007	1.013726188	1.34977854	-0.309815747	1.688058912	-0.183533729	0.856227192	NA	NA	NA	NA	NA	msp1
chr17	29123000	29123500	chr17_29123000_29123500	9.78E-17	0.584020065	0.001401743	0.000108803	0.11955789	-3.137818404	-4.96104338	0.215871438	0.88655858	1.105209486	-1.823224976	1.4168536	-1.286812537	0.212855071	NA	NA	NA	NA	NA	msp1
chr17	29123500	29124000	chr17_29123500_29124000	3.90E-17	0.596581045	0.000293947	0.002319113	0.102738981	-4.603143235	-4.540194597	0.191914933	1.116103318	1.357033466	0.062948638	1.757050495	0.035826311	0.971776024	NA	NA	NA	NA	NA	msp1
chr17	29144500	29145000	chr17_29144500_29145000	1.51E-13	0.805520495	5.37E-05	0.117857224	-0.044708452	-5.971243435	-3.004221196	0.179900469	1.258190825	1.862848669	2.967022239	2.247943353	1.31988301	0.201783046	NA	NA	NA	NA	NA	msp1
chr17	29145000	29145500	chr17_29145000_29145500	4.34E-14	0.758022364	4.18E-05	0.096996381	0.055283092	-6.040448211	-3.173417516	0.177723153	1.248831516	1.84904132	2.867030695	2.231262862	1.284936322	0.213497126	NA	NA	NA	NA	NA	msp1
chr17	29148500	29149000	chr17_29148500_29149000	3.84E-41	0.377374102	0.000300549	0.000499751	0.049806332	1.141175027	1.071763384	0.055492401	0.275223062	0.271027822	-0.069411643	0.386269095	-0.179697636	0.859198093	0.054468037	0.046558874	0.258792135	sham	NA	sheared
chr17	29149000	29149500	chr17_29149000_29149500	4.93E-41	0.361468561	0.000308213	0.000352346	0.051994777	1.141580128	1.109856374	0.056008976	0.275951225	0.271591121	-0.031723754	0.387183181	-0.081934741	0.935513057	0.050126747	0.046806396	0.279419466	sham	NA	sheared
chr17	29150000	29150500	chr17_29150000_29150500	9.23E-17	0.458369577	2.06E-05	0.011179147	0.111530417	-5.108236637	-3.366743427	0.148357357	1.002937946	1.240641014	1.74149321	1.595329009	1.091620098	0.287976515	NA	NA	NA	NA	NA	msp1
chr17	29152500	29153000	chr17_29152500_29153000	1.48E-20	0.695038746	0.000132605	0.000220764	-0.061611239	-4.880353874	-5.824303329	0.15557158	1.10502164	1.376995041	-0.943949455	1.76555605	-0.534647119	0.598788038	NA	NA	NA	NA	NA	msp1
chr17	29164500	29165000	chr17_29164500_29165000	5.64E-21	0.979432096	2.00E-07	0.010605256	0.003580772	-6.8035323	-4.219281448	0.137675771	0.999975038	1.542269332	2.584250852	1.838081818	1.405949848	0.175085362	NA	NA	NA	NA	NA	msp1
chr17	29244000	29244500	chr17_29244000_29244500	3.68E-14	0.767942977	0.004287135	0.000982837	0.052062256	-3.447910169	-5.018093196	0.174761929	1.110636188	1.365796319	-1.570183027	1.760372781	-0.891960524	0.383020302	NA	NA	NA	NA	NA	msp1
chr17	29270500	29271000	chr17_29270500_29271000	1.28E-30	0.237935356	0.009175583	5.50E-05	-0.131618312	-2.995064986	-5.474149647	0.109052131	1.06702864	1.145081393	-2.479084661	1.565171401	-1.583906183	0.128900531	NA	NA	NA	NA	NA	sheared
chr17	29271000	29271500	chr17_29271000_29271500	5.33E-31	0.218331742	0.008647603	6.74E-05	-0.133108751	-2.787683859	-5.06018921	0.10561159	0.984468787	1.075461104	-2.272505351	1.458010761	-1.558634142	0.134767022	NA	NA	NA	NA	NA	sheared
chr17	29281000	29281500	chr17_29281000_29281500	8.07E-18	0.258787449	7.22E-06	0.022124633	0.181052388	-6.176759661	-3.862436981	0.157119619	1.128112016	1.595661619	2.314322681	1.954168038	1.184300754	0.250178123	NA	NA	NA	NA	NA	msp1
chr17	29281500	29282000	chr17_29281500_29282000	3.19E-20	0.356312899	1.50E-06	0.010633959	0.138697978	-6.532445551	-4.17576846	0.147917717	1.079468819	1.526994259	2.356677091	1.870017219	1.260243525	0.222087864	NA	NA	NA	NA	NA	msp1
chr17	2930500	2931000	chr17_2930500_2931000	6.77E-15	0.285246539	0.011640956	6.07E-05	0.188315727	-2.883547129	-6.163205738	0.172905744	1.06927711	1.310934963	-3.27965861	1.691716292	-1.938657578	0.066785676	NA	NA	NA	NA	NA	msp1
chr17	2931000	2931500	chr17_2931000_2931500	7.15E-15	0.307524562	0.012108517	6.97E-05	0.181863053	-2.902827197	-6.176033133	0.1750229	1.083081145	1.327863279	-3.273205936	1.713559352	-1.910179494	0.070555872	NA	NA	NA	NA	NA	msp1
chr17	29312500	29313000	chr17_29312500_29313000	8.82E-20	0.281767709	2.49E-07	0.010696771	0.141279923	-6.160222757	-3.386231119	0.128765763	0.916583086	1.23939164	2.773991638	1.541498034	1.799542767	0.0870392	NA	NA	NA	NA	NA	msp1
chr17	29313000	29313500	chr17_29313000_29313500	3.55E-16	0.19132993	4.44E-06	0.040493116	0.204720771	-6.114069911	-3.431549621	0.15294399	1.081576698	1.598565812	2.68252029	1.930083109	1.389847037	0.179853146	NA	NA	NA	NA	NA	msp1
chr17	29327500	29328000	chr17_29327500_29328000	4.44E-11	0.77472247	0.003161204	0.003645136	-0.047230047	-3.17710252	-3.827913213	0.163458598	0.985205605	1.208026492	-0.650810693	1.558832284	-0.417498854	0.680761359	NA	NA	NA	NA	NA	msp1
chr17	29332000	29332500	chr17_29332000_29332500	4.06E-09	0.002203053	0.036137858	0.000926097	0.65592102	-2.508770306	-5.150999403	0.194891294	1.140632743	1.393454923	-2.642229098	1.800766414	-1.467280307	0.157849893	NA	NA	NA	NA	NA	msp1
chr17	29332500	29333000	chr17_29332500_29333000	8.96E-11	0.04297775	0.001626925	0.003643696	0.348306417	-3.958150872	-5.361937351	0.164392535	1.136631471	1.692055954	-1.403786479	2.038377897	-0.688678229	0.498937394	NA	NA	NA	NA	NA	msp1
chr17	29341000	29341500	chr17_29341000_29341500	0.00294936	0.7278095	0.005334822	0.082685289	0.064826306	-3.739487316	-3.286252236	0.184430558	1.239453727	1.826967337	0.45323508	2.20772625	0.205294964	0.839416762	NA	NA	NA	NA	NA	msp1
chr17	29341500	29342000	chr17_29341500_29342000	2.05E-12	0.995921507	0.001310669	0.014942541	-0.000903078	-4.22112499	-3.83799737	0.175123715	1.184068737	1.48133075	0.38312762	1.896407015	0.20202816	0.841935535	NA	NA	NA	NA	NA	msp1
chr17	29342000	29342500	chr17_29342000_29342500	4.81E-14	0.634738157	0.002405965	0.00245288	0.083657763	-4.072674604	-6.280058777	0.174203241	1.222509724	1.889364191	-2.207384173	2.250383761	-0.980892331	0.338363369	NA	NA	NA	NA	NA	msp1
chr17	29344000	29344500	chr17_29344000_29344500	3.26E-27	0.399098699	0.091037699	6.54E-05	0.110966769	-1.953147741	-5.651841402	0.12951201	1.114456433	1.198394349	-3.698693661	1.636509138	-2.260111829	0.035125859	NA	NA	NA	NA	NA	sheared
chr17	29344500	29345000	chr17_29344500_29345000	2.27E-18	0.209252049	0.000757837	6.16E-05	0.224493708	-3.872526385	-5.864596973	0.174737994	1.026641838	1.248900587	-1.992070587	1.616708428	-1.232176782	0.232173196	NA	NA	NA	NA	NA	msp1
chr17	29344500	29345000	chr17_29344500_29345000	3.03E-27	0.374277591	0.090517883	6.33E-05	0.11672005	-1.95376707	-5.658706842	0.129192009	1.112918172	1.196758079	-3.704939772	1.634263369	-2.267039599	0.034628084	NA	NA	NA	NA	NA	sheared
chr17	293500	294000	chr17_293500_294000	4.00E-13	0.624203875	0.001177718	0.038195007	0.123035498	-4.16468513	-3.020766985	0.248412054	1.155059342	1.389600607	1.143918145	1.806973141	0.633057636	0.533868433	NA	NA	NA	NA	NA	msp1
chr17	29356500	29357000	chr17_29356500_29357000	1.40E-12	0.136394573	0.833376833	0.455504085	0.412981379	-0.436417581	-1.764748154	0.269018365	2.054511291	2.3306821	-1.328330573	3.106943143	-0.42753617	0.673556812	NA	NA	NA	NA	NA	sheared
chr17	29357000	29357500	chr17_29357000_29357500	1.57E-12	0.04651743	0.943818567	0.571938594	0.715319931	0.161060321	-1.469608804	0.342834325	2.264293108	2.568444667	-1.630669125	3.424022676	-0.47624367	0.639062162	0.482129459	0.623651055	0.206275456	none	NA	sheared
chr17	29359500	29360000	chr17_29359500_29360000	2.45E-11	0.432067945	0.000109514	0.095441106	-0.131487851	-5.078864886	-2.698102336	0.164982195	1.132056584	1.564392912	2.38076255	1.931030112	1.232897683	0.231909841	NA	NA	NA	NA	NA	msp1
chr17	29360000	29360500	chr17_29360000_29360500	5.80E-19	0.310998671	6.16E-07	0.003303318	-0.131638538	-5.743699797	-4.452057424	0.127617412	0.900067018	1.38799995	1.291642372	1.654286704	0.780785078	0.444072894	NA	NA	NA	NA	NA	msp1
chr17	29373000	29373500	chr17_29373000_29373500	7.07E-09	0.348797229	0.00335939	0.002464489	0.163347202	-3.75978379	-6.074847316	0.171465836	1.174597369	1.828635776	-2.315063526	2.173381646	-1.0651896	0.299481487	NA	NA	NA	NA	NA	msp1
chr17	29373500	29374000	chr17_29373500_29374000	2.68E-09	0.541325291	0.003884497	0.003333378	0.110465476	-3.855471621	-6.117653421	0.178671095	1.226457262	1.909397073	-2.2621818	2.269359953	-0.996836926	0.330752199	NA	NA	NA	NA	NA	msp1
chr17	29381000	29381500	chr17_29381000_29381500	1.24E-36	0.868241909	0.038587104	0.263071866	-0.01286282	-1.571932258	-0.866838617	0.076802374	0.722807437	0.758374737	0.705093641	1.047655875	0.673020271	0.508637131	NA	NA	NA	NA	NA	sheared
chr17	29381500	29382000	chr17_29381500_29382000	9.00E-37	0.868157436	0.037314117	0.233760642	-0.012721949	-1.572797506	-0.918613849	0.075912101	0.718034735	0.754183942	0.654183658	1.041329582	0.628219604	0.536968659	NA	NA	NA	NA	NA	sheared
chr17	29390000	29390500	chr17_29390000_29390500	5.94E-13	0.455992832	8.47E-05	0.084636008	0.131603845	-5.552886081	-2.972452089	0.174127625	1.212362046	1.663543283	2.580433992	2.058445526	1.253583813	0.224449864	NA	NA	NA	NA	NA	msp1
chr17	29390500	29391000	chr17_29390500_29391000	1.89E-13	0.55281081	6.26E-05	0.078279519	0.102939846	-5.603530808	-2.994432817	0.171371397	1.194723717	1.639351305	2.60909799	2.028506215	1.286216415	0.213058906	NA	NA	NA	NA	NA	msp1
chr17	29397000	29397500	chr17_29397000_29397500	5.66E-06	0.532746022	0.044383159	0.014480061	0.125275757	-2.628264477	-4.008904637	0.198371621	1.24941259	1.539318325	-1.38064016	1.982557118	-0.696393636	0.494197046	NA	NA	NA	NA	NA	msp1
chr17	29412500	29413000	chr17_29412500_29413000	3.23E-14	0.534643895	0.002088965	0.000277757	0.096641448	-3.627946766	-6.187881391	0.153746207	1.071409429	1.492785604	-2.559934625	1.837478442	-1.393178046	0.178858456	NA	NA	NA	NA	NA	msp1
chr17	29413000	29413500	chr17_29413000_29413500	1.98E-10	0.415707187	0.008595872	0.001016323	0.137069844	-3.22211917	-5.822482192	0.165952852	1.14140845	1.590211924	-2.600363022	1.957444052	-1.328448197	0.198990319	NA	NA	NA	NA	NA	msp1
chr17	29416500	29417000	chr17_29416500_29417000	1.65E-14	0.831411391	0.000434026	0.010288077	0.038521072	-4.999681229	-4.6188599	0.179285555	1.256174837	1.680543727	0.380821329	2.098142616	0.181504025	0.857798847	NA	NA	NA	NA	NA	msp1
chr17	29417000	29417500	chr17_29417000_29417500	4.40E-13	0.470789341	0.000604021	0.016444186	-0.130181375	-4.749756407	-4.201167507	0.178097808	1.231464128	1.647627298	0.5485889	2.056983133	0.266695867	0.792433764	NA	NA	NA	NA	NA	msp1
chr17	29431000	29431500	chr17_29431000_29431500	9.75E-17	0.990759043	3.81E-06	0.009267334	-0.001584291	-5.419668249	-3.788229013	0.135590522	0.949435499	1.35688853	1.631439236	1.656071933	0.985125829	0.33633079	NA	NA	NA	NA	NA	msp1
chr17	29431500	29432000	chr17_29431500_29432000	7.36E-17	0.993422481	5.05E-06	0.010076418	-0.00115999	-5.490170839	-3.859155904	0.139478923	0.979390269	1.399719617	1.631014935	1.708338463	0.954737583	0.351108683	NA	NA	NA	NA	NA	msp1
chr17	29442000	29442500	chr17_29442000_29442500	5.48E-05	0.581937977	0.001403233	0.058467697	0.108219411	-4.659475159	-4.04086141	0.194316304	1.316637982	2.049616635	0.618613748	2.436075517	0.253938658	0.802135329	NA	NA	NA	NA	NA	msp1
chr17	29442500	29443000	chr17_29442500_29443000	1.40E-05	0.737731861	0.000783714	0.044873784	0.066037935	-4.982262938	-4.329200232	0.19528953	1.325274163	2.063083789	0.653062706	2.452073883	0.266330762	0.792710946	NA	NA	NA	NA	NA	msp1
chr17	29447000	29447500	chr17_29447000_29447500	1.15E-19	0.063746257	9.20E-07	0.000171984	0.27691796	-4.139459764	-3.457727056	0.143542112	0.664224963	0.800149083	0.681732708	1.03991988	0.655562723	0.519576024	NA	NA	NA	NA	NA	msp1
chr17	294500	295000	chr17_294500_295000	3.60E-11	0.086790791	1.87E-05	0.003130692	0.270822534	-5.399072049	-5.290381327	0.152669481	1.052482458	1.63858999	0.108690722	1.947484655	0.055810823	0.956046305	NA	NA	NA	NA	NA	msp1
chr17	29460000	29460500	chr17_29460000_29460500	1.81E-10	0.028509025	1.14E-05	0.003771536	0.332518051	-5.255672547	-4.863108586	0.144098064	0.989993634	1.541269312	0.392563961	1.831829274	0.214301609	0.832481696	NA	NA	NA	NA	NA	msp1
chr17	29460500	29461000	chr17_29460500_29461000	8.05E-18	0.236090563	3.01E-07	0.00058188	0.156782777	-6.073517744	-5.505218509	0.129528817	0.913360568	1.42218894	0.568299235	1.690221556	0.336227658	0.740201219	NA	NA	NA	NA	NA	msp1
chr17	29466500	29467000	chr17_29466500_29467000	1.22E-08	0.141905526	0.000217989	0.157988312	-0.277576672	-5.298918874	-2.824173637	0.183742137	1.25140707	1.947635206	2.474745237	2.315016749	1.068996688	0.29780422	NA	NA	NA	NA	NA	msp1
chr17	29467000	29467500	chr17_29467000_29467500	4.15E-09	0.149216249	0.000152601	0.142419909	-0.265451285	-5.329250832	-2.866630983	0.179059672	1.220863829	1.900113436	2.46261985	2.25852597	1.090365965	0.288515082	NA	NA	NA	NA	NA	msp1
chr17	29469000	29469500	chr17_29469000_29469500	4.35E-11	0.348558538	0.000103608	0.021191636	0.154340827	-5.031249915	-4.240218166	0.161930353	1.116409864	1.738118152	0.791031749	2.065774842	0.38292254	0.705816693	NA	NA	NA	NA	NA	msp1
chr17	29469500	29470000	chr17_29469500_29470000	2.22E-12	0.367925774	6.96E-05	0.01727483	0.14740074	-5.194229754	-4.396257918	0.161106504	1.116704251	1.738632374	0.797971836	2.066366597	0.386171475	0.703447164	NA	NA	NA	NA	NA	msp1
chr17	2947500	2948000	chr17_2947500_2948000	1.50E-17	0.667089667	1.25E-06	0.001533244	-0.059061897	-5.84595797	-5.214307961	0.135880086	0.955418195	1.487650168	0.631650009	1.768029114	0.357262221	0.724637673	NA	NA	NA	NA	NA	msp1
chr17	29477000	29477500	chr17_29477000_29477500	8.91E-13	0.356226806	1.93E-05	0.015575263	0.149482841	-5.662110172	-4.432053863	0.159390518	1.106282374	1.722420003	1.230056309	2.047093393	0.600879429	0.554669713	NA	NA	NA	NA	NA	msp1
chr17	29477500	29478000	chr17_29477500_29478000	4.93E-19	0.342036569	8.37E-07	0.007845838	0.139844058	-6.521118506	-4.635147833	0.144719065	1.040532544	1.620409853	1.885970673	1.925730009	0.979353629	0.339104228	NA	NA	NA	NA	NA	msp1
chr17	29492500	29493000	chr17_29492500_29493000	1.15E-12	0.553438689	0.000686476	0.015209621	-0.108822171	-3.562827974	-2.916295764	0.18145276	0.935340243	1.128888794	0.64653221	1.466032497	0.441008103	0.663937536	NA	NA	NA	NA	NA	msp1
chr17	29493000	29493500	chr17_29493000_29493500	6.80E-13	0.540911177	0.00054085	0.013236553	-0.109656619	-3.559856642	-2.912489984	0.177180144	0.913199115	1.102165305	0.647366658	1.431328398	0.452283808	0.655931904	NA	NA	NA	NA	NA	msp1
chr17	29570000	29570500	chr17_29570000_29570500	1.45E-08	0.646209902	0.993648921	0.541009932	-0.195385036	0.023460319	-2.056213538	0.420883034	2.920102638	3.321016243	-2.079673857	4.422233406	-0.470276818	0.643245036	0.464495708	0.640668656	0.206996427	none	NA	sheared
chr17	29613500	29614000	chr17_29613500_29614000	4.44E-16	0.147182292	2.85E-06	0.005138822	0.207388056	-5.680683503	-4.611887483	0.139167095	0.976869123	1.521034382	1.068796019	1.807710949	0.591242765	0.560981364	NA	NA	NA	NA	NA	msp1
chr17	29614000	29614500	chr17_29614000_29614500	3.51E-16	0.137612202	2.61E-06	0.00488315	0.211666158	-5.688585418	-4.624067501	0.138542549	0.972886272	1.514836851	1.064517917	1.800343962	0.591285854	0.560953059	NA	NA	NA	NA	NA	msp1
chr17	29614500	29615000	chr17_29614500_29615000	1.55E-16	0.281230131	1.24E-06	0.005109988	0.153115547	-6.001760033	-4.631192695	0.139393945	0.980217606	1.526265417	1.370567338	1.813921906	0.755582329	0.458706702	NA	NA	NA	NA	NA	msp1
chr17	29639000	29639500	chr17_29639000_29639500	8.37E-15	0.212503416	2.86E-06	0.027632968	0.181786497	-5.779028849	-3.583312321	0.142536486	0.994043971	1.543445269	2.195716528	1.835850407	1.196021484	0.245675881	NA	NA	NA	NA	NA	msp1
chr17	29639500	29640000	chr17_29639500_29640000	6.71E-15	0.122298967	2.64E-06	0.025176128	0.225845779	-5.784797226	-3.633139978	0.141805079	0.990084228	1.53730781	2.151657247	1.82854644	1.176703638	0.253129335	NA	NA	NA	NA	NA	msp1
chr17	29663500	29664000	chr17_29663500_29664000	3.09E-15	0.326559064	0.00011458	0.005197166	-0.151621027	-4.732535947	-4.913797292	0.151880122	1.058757311	1.623031162	-0.181261345	1.937833119	-0.093538161	0.926406749	NA	NA	NA	NA	NA	msp1
chr17	29664000	29664500	chr17_29664000_29664500	8.88E-15	0.418498648	0.000174048	0.006486355	-0.128639883	-4.714530833	-4.918773323	0.156693746	1.092089506	1.674125961	-0.204242489	1.998838969	-0.102180562	0.9196309	NA	NA	NA	NA	NA	msp1
chr17	29716000	29716500	chr17_29716000_29716500	2.74E-46	0.063506338	0.385699192	0.449368208	-0.079827545	-0.316334586	-0.275800076	0.041249197	0.358756483	0.359283331	0.04053451	0.507730959	0.079834623	0.937162228	NA	NA	NA	NA	NA	sheared
chr17	297500	298000	chr17_297500_298000	2.87E-12	0.024484548	5.44E-05	0.018984704	0.408968957	-5.703631284	-4.65924888	0.172145659	1.202925272	1.8729636	1.044382403	2.225987839	0.469177048	0.644017332	NA	NA	NA	NA	NA	msp1
chr17	29767000	29767500	chr17_29767000_29767500	6.72E-13	0.900378868	1.36E-05	0.049162279	0.018355145	-5.257263182	-3.019651369	0.145322888	1.002455296	1.469352056	2.237611813	1.778738903	1.257976541	0.222889736	NA	NA	NA	NA	NA	msp1
chr17	29767500	29768000	chr17_29767500_29768000	6.72E-13	0.900378868	1.36E-05	0.049162279	0.018355145	-5.257263182	-3.019651369	0.145322888	1.002455296	1.469352056	2.237611813	1.778738903	1.257976541	0.222889736	NA	NA	NA	NA	NA	msp1
chr17	29768000	29768500	chr17_29768000_29768500	1.40E-13	0.643552821	0.000718724	0.017599958	-0.091468834	-4.021059341	-3.238129616	0.195564446	1.060428951	1.284712749	0.782929725	1.665832046	0.469993194	0.643444167	NA	NA	NA	NA	NA	msp1
chr17	29775000	29775500	chr17_29775000_29775500	2.15E-19	0.686836114	3.81E-07	0.03562345	0.063539457	-5.969245674	-2.441638755	0.156000326	0.909799201	1.106784692	3.527606919	1.432727099	2.462162487	0.023015453	NA	NA	NA	NA	NA	msp1
chr17	29775500	29776000	chr17_29775500_29776000	1.95E-19	0.678308918	4.03E-07	0.034981021	0.065782868	-5.994833132	-2.469469624	0.15697045	0.91668158	1.115166051	3.525363508	1.443572111	2.442111122	0.024015459	NA	NA	NA	NA	NA	msp1
chr17	29786000	29786500	chr17_29786000_29786500	3.66E-37	0.541506238	0.026329096	0.807559681	0.039808454	-1.151716708	-0.126662648	0.064374632	0.490046177	0.514931074	1.02505406	0.710844052	1.442023826	0.16477287	NA	NA	NA	NA	NA	sheared
chr17	29786500	29787000	chr17_29786500_29787000	3.96E-37	0.531407991	0.026661441	0.803293817	0.040957741	-1.154007546	-0.130102774	0.064600194	0.492206278	0.517200702	1.023904773	0.713977301	1.43408589	0.166998873	NA	NA	NA	NA	NA	sheared
chr17	29791000	29791500	chr17_29791000_29791500	8.92E-06	0.133265725	0.023486057	0.067972247	0.346637606	-3.607499731	-3.629468848	0.224275847	1.506769066	1.912843106	-0.021969117	2.43501987	-0.009022151	0.992890852	NA	NA	NA	NA	NA	msp1
chr17	29791500	29792000	chr17_29791500_29792000	2.26E-05	0.173225885	0.027301066	0.123523109	0.34418411	-3.654972425	-3.073049716	0.246374623	1.570638655	1.936110661	0.581922708	2.493076468	0.233415507	0.817811202	NA	NA	NA	NA	NA	msp1
chr17	29797000	29797500	chr17_29797000_29797500	1.55E-16	0.393347141	0.00077369	0.001715332	-0.146655863	-4.518618606	-6.094568714	0.169205959	1.200401087	1.76039184	-1.575950108	2.130714011	-0.739634742	0.468115172	NA	NA	NA	NA	NA	msp1
chr17	29800500	29801000	chr17_29800500_29801000	1.83E-17	0.598115514	0.000172964	0.001159402	0.116067115	-4.397028457	-4.439036581	0.217725704	1.01800239	1.229121353	-0.042008125	1.595953685	-0.026321644	0.97926166	NA	NA	NA	NA	NA	msp1
chr17	29801000	29801500	chr17_29801000_29801500	5.08E-18	0.717588905	2.30E-07	0.161602574	0.075252426	-5.542204819	-1.496871929	0.205999729	0.820961048	1.041583382	4.04533289	1.326225088	3.050261171	0.006317601	NA	NA	NA	NA	NA	msp1
chr17	29801500	29802000	chr17_29801500_29802000	9.83E-12	0.273153957	2.44E-05	0.228647103	0.180494372	-5.548382261	-1.746456464	0.161522248	1.102634979	1.419468909	3.801925797	1.797413664	2.115220259	0.047157689	NA	NA	NA	NA	NA	msp1
chr17	29806000	29806500	chr17_29806000_29806500	2.71E-09	0.852397137	0.065719715	0.019685418	0.039240154	-1.220983515	-2.259095998	0.208988913	0.637880277	0.913935657	-1.038112483	1.11452664	-0.931438017	0.36273522	NA	NA	NA	NA	NA	msp1
chr17	29806500	29807000	chr17_29806500_29807000	1.11E-14	0.470770423	0.002785219	0.001207385	0.140679068	-1.982068216	-3.121619614	0.19245115	0.605323986	0.868043918	-1.139551397	1.058261485	-1.076814581	0.294381142	NA	NA	NA	NA	NA	msp1
chr17	29814500	29815000	chr17_29814500_29815000	1.16E-18	0.036270026	5.73E-06	0.000677082	0.298050166	-5.389315788	-5.757891167	0.135614795	0.969387104	1.509559337	-0.368575379	1.794012472	-0.205447501	0.839299196	NA	NA	NA	NA	NA	msp1
chr17	2983000	2983500	chr17_2983000_2983500	1.04E-19	0.555678688	1.81E-07	0.101450302	-0.099176799	-6.252807166	-1.869746313	0.16631387	0.913905346	1.104608147	4.383060853	1.4336604	3.057251811	0.006218567	NA	NA	NA	NA	NA	msp1
chr17	2983500	2984000	chr17_2983500_2984000	6.97E-15	0.499983956	0.000211769	0.047500325	-0.15387251	-4.670647726	-2.737730904	0.225208761	1.10026913	1.321639056	1.932916822	1.719686586	1.123993662	0.274326157	NA	NA	NA	NA	NA	msp1
chr17	2984000	2984500	chr17_2984000_2984500	5.96E-10	0.677397251	0.002616143	0.124598084	0.103974368	-3.862647093	-2.225172703	0.247357532	1.170916747	1.406108608	1.63747439	1.829805303	0.894889958	0.381489778	NA	NA	NA	NA	NA	msp1
chr17	29863500	29864000	chr17_29863500_29864000	8.39E-05	0.21638266	0.007386492	0.074411535	-0.254996467	-3.919566428	-3.604434677	0.201686227	1.35851626	1.94605361	0.315131752	2.373329114	0.132780468	0.895693858	NA	NA	NA	NA	NA	msp1
chr17	29864000	29864500	chr17_29864000_29864500	1.62E-06	0.325731335	0.001935134	0.033529445	-0.174204188	-4.024552217	-3.791696305	0.174198407	1.178262024	1.697351995	0.232855912	2.066229704	0.112696043	0.911395027	NA	NA	NA	NA	NA	msp1
chr17	29881000	29881500	chr17_29881000_29881500	2.94E-18	0.675563126	2.69E-05	0.007715564	0.074393945	-5.218178363	-3.647568605	0.175921199	1.044244104	1.272107497	1.570609758	1.645813851	0.954305833	0.351321792	NA	NA	NA	NA	NA	msp1
chr17	29881500	29882000	chr17_29881500_29882000	1.26E-14	0.185777877	0.000344132	0.011310485	0.23975097	-4.506704668	-3.685040886	0.176809309	1.108367341	1.360388046	0.821663782	1.754746078	0.46825224	0.644667083	NA	NA	NA	NA	NA	msp1
chr17	29910500	29911000	chr17_29910500_29911000	2.60E-06	0.121075386	0.000872826	0.001050914	0.239294189	-3.777171693	-5.769130488	0.149735476	1.01566858	1.58110883	-1.991958794	1.879225318	-1.059989334	0.301783483	NA	NA	NA	NA	NA	msp1
chr17	29911000	29911500	chr17_29911000_29911500	4.09E-05	0.112371773	0.002055271	0.002207358	0.264403152	-3.707644712	-5.724712469	0.161383883	1.092918063	1.701344017	-2.017067757	2.022137819	-0.997492722	0.330441725	NA	NA	NA	NA	NA	msp1
chr17	29912500	29913000	chr17_29912500_29913000	1.42E-13	0.002312838	8.38E-06	0.006033804	0.441946936	-4.969264868	-4.120986417	0.132053467	0.916706148	1.388746607	0.84827845	1.664021424	0.509776159	0.615787699	NA	NA	NA	NA	NA	msp1
chr17	29913000	29913500	chr17_29913000_29913500	4.30E-08	0.000122237	7.86E-05	0.011151571	0.605894481	-4.295586478	-3.741260621	0.13627021	0.93234571	1.378124556	0.554325857	1.663879748	0.333152596	0.742486281	NA	NA	NA	NA	NA	msp1
chr17	29919000	29919500	chr17_29919000_29919500	1.33E-08	0.625635694	9.46E-05	0.156744946	0.082727747	-5.201142725	-2.548903355	0.167724918	1.145690522	1.752354655	2.65223937	2.093646009	1.26680411	0.2197798	NA	NA	NA	NA	NA	msp1
chr17	29919500	29920000	chr17_29919500_29920000	1.41E-12	0.588179123	0.001057539	0.0597147	0.153456835	-3.981008234	-2.712644887	0.280188773	1.09176138	1.383138162	1.268363348	1.762105016	0.719800089	0.479975967	NA	NA	NA	NA	NA	msp1
chr17	29919500	29920000	chr17_29919500_29920000	1.88E-12	0.199240909	0.474923375	0.506611957	0.370288639	-1.509617266	-1.594864628	0.281370352	2.083323528	2.369447924	-0.085247362	3.155078507	-0.027019094	0.978712291	NA	NA	NA	NA	NA	sheared
chr17	29920000	29920500	chr17_29920000_29920500	1.27E-11	0.316062718	0.010398182	0.006015195	0.236951636	-3.355958185	-4.384305242	0.232174398	1.223020127	1.476861828	-1.028347058	1.917524208	-0.536288957	0.597673914	NA	NA	NA	NA	NA	msp1
chr17	29921000	29921500	chr17_29921000_29921500	6.81E-20	0.074835992	6.20E-05	0.001054918	0.301981918	-5.492338782	-5.315803411	0.163293994	1.170176917	1.457443372	0.176535372	1.869078703	0.094450475	0.925691192	NA	NA	NA	NA	NA	msp1
chr17	29926000	29926500	chr17_29926000_29926500	4.13E-13	0.135981578	0.032438519	0.000128536	0.292396163	-2.632422794	-6.351661398	0.190557835	1.170480213	1.434458651	-3.719238604	1.85140367	-2.00887503	0.058242457	NA	NA	NA	NA	NA	msp1
chr17	29926500	29927000	chr17_29926500_29927000	3.04E-06	0.526879902	0.0282589	0.005643527	0.118087834	-2.896817658	-5.791206931	0.184324463	1.253191185	1.934007875	-2.894389272	2.304533491	-1.255954528	0.223606837	NA	NA	NA	NA	NA	msp1
chr17	29928000	29928500	chr17_29928000_29928500	1.63E-18	0.88159335	6.31E-06	0.006826026	-0.022586106	-5.940332987	-4.715337775	0.15027865	1.075301472	1.61629846	1.224995212	1.941312434	0.631013942	0.53517685	NA	NA	NA	NA	NA	msp1
chr17	29928500	29929000	chr17_29928500_29929000	2.77E-16	0.150075601	1.15E-05	0.015003636	-0.219639482	-5.510877551	-3.981949141	0.148482183	1.038665732	1.537926639	1.528928409	1.855813797	0.823858736	0.419736456	NA	NA	NA	NA	NA	msp1
chr17	29929000	29929500	chr17_29929000_29929500	1.83E-18	0.048548738	1.03E-06	0.022382608	0.296826482	-6.400216981	-3.581318507	0.144015156	1.033777785	1.482656831	2.818898474	1.807475529	1.55957767	0.13454407	NA	NA	NA	NA	NA	msp1
chr17	29929500	29930000	chr17_29929500_29930000	1.56E-16	0.009947358	4.68E-06	0.030149706	0.425571491	-6.190137832	-3.699558618	0.154055438	1.098828838	1.620985671	2.490579214	1.958320546	1.271793435	0.218036952	NA	NA	NA	NA	NA	msp1
chr17	29941500	29942000	chr17_29941500_29942000	6.51E-26	0.706264615	0.007957795	0.982644653	0.053784443	-2.915955366	-0.024951582	0.14120568	1.017348596	1.136436393	2.891003784	1.525282217	1.895389425	0.072587083	NA	NA	NA	NA	NA	sheared
chr17	29942000	29942500	chr17_29942000_29942500	6.52E-26	0.743607336	0.007896236	0.988294354	0.046647431	-2.914570044	-0.016801465	0.141160369	1.015723788	1.134623705	2.897768578	1.522847913	1.902861444	0.071554553	NA	NA	NA	NA	NA	sheared
chr17	29948000	29948500	chr17_29948000_29948500	2.11E-07	0.997480737	0.881359453	0.002908087	0.00094386	-0.136339397	-4.238503313	0.2963158	0.905343794	1.301145304	-4.102163916	1.585126647	-2.587909252	0.017580411	NA	NA	NA	NA	NA	msp1
chr17	29948500	29949000	chr17_29948500_29949000	3.71E-09	0.567895672	0.461603128	0.000760865	0.166435362	-0.693757286	-4.891513786	0.288010839	0.929573257	1.297299594	-4.1977565	1.595961364	-2.630236918	0.01604075	NA	NA	NA	NA	NA	msp1
chr17	299500	300000	chr17_299500_300000	5.70E-20	0.869419593	6.00E-07	0.00484022	0.022793024	-6.314437598	-4.69211121	0.137400404	0.98799869	1.535351028	1.622326388	1.825772217	0.888569983	0.384796786	NA	NA	NA	NA	NA	msp1
chr17	29969000	29969500	chr17_29969000_29969500	2.37E-08	0.10253937	0.002322307	0.051611634	0.309408701	-3.89771817	-2.916683105	0.183402528	1.165187513	1.435498471	0.981035065	1.848869331	0.530613521	0.601529465	NA	NA	NA	NA	NA	msp1
chr17	29969000	29969500	chr17_29969000_29969500	2.16E-09	0.784959092	0.442364801	0.991866375	0.095473154	-2.074816169	0.031114558	0.346425547	2.66110612	3.024043807	2.105930726	4.028191496	0.522798067	0.606858504	0.680837321	0.40053593	0.200286987	none	NA	sheared
chr17	29976000	29976500	chr17_29976000_29976500	8.78E-08	0.094573935	0.007293909	0.048955223	0.348964783	-3.883042101	-3.441717562	0.201777224	1.343456973	1.673088979	0.441324539	2.145717448	0.205676912	0.839122386	NA	NA	NA	NA	NA	msp1
chr17	29976500	29977000	chr17_29976500_29977000	1.15E-16	0.359840069	1.56E-05	0.018749469	0.155826017	-4.966394418	-2.897610389	0.167426834	0.955973234	1.1622707	2.068784029	1.504911294	1.374688353	0.184435735	NA	NA	NA	NA	NA	msp1
chr17	29993000	29993500	chr17_29993000_29993500	2.63E-17	0.793408832	9.02E-05	0.006411328	0.046167465	-5.062194695	-4.011574474	0.174637807	1.11079045	1.363166578	1.050620221	1.758430705	0.597476044	0.556894527	NA	NA	NA	NA	NA	msp1
chr17	3000	3500	chr17_3000_3500	5.80E-23	0.204801277	3.52E-08	0.002776222	0.179730092	-6.325535093	-3.378708328	0.138492324	0.84653418	1.031460067	2.946826764	1.334365013	2.208411293	0.039052967	NA	NA	NA	NA	NA	msp1
chr17	3000	3500	chr17_3000_3500	4.96E-10	0.655779007	0.016828282	0.195440508	0.072677162	-3.540458735	-1.882648651	0.161239759	1.389289333	1.418101596	1.657810084	1.985229706	0.835072173	0.413541766	NA	NA	NA	NA	NA	sheared
chr17	300000	300500	chr17_300000_300500	2.90E-16	0.751765351	1.08E-05	0.020895351	-0.050244152	-5.910371692	-4.215008128	0.157312342	1.109158955	1.723417716	1.695363564	2.049488281	0.827213105	0.417877257	NA	NA	NA	NA	NA	msp1
chr17	30000000	30000500	chr17_30000000_30000500	2.66E-15	0.521782618	0.004087433	0.001300131	-0.114682442	-3.897643801	-6.396364011	0.176806882	1.247886013	1.792699694	-2.49872021	2.184259988	-1.14396648	0.266145235	NA	NA	NA	NA	NA	msp1
chr17	30000500	30001000	chr17_30000500_30001000	4.76E-18	0.906901005	0.00871491	2.48E-06	0.021487852	-2.652681014	-6.645354674	0.18210734	0.941582107	1.132872283	-3.99267366	1.473084001	-2.710418182	0.013467254	NA	NA	NA	NA	NA	msp1
chr17	30001000	30001500	chr17_30001000_30001500	2.74E-16	0.297593813	0.003206386	0.00056203	0.186736794	-3.926501952	-5.899229754	0.175990507	1.21969872	1.518892972	-1.972727802	1.947999186	-1.012694367	0.323301699	NA	NA	NA	NA	NA	msp1
chr17	30003500	30004000	chr17_30003500_30004000	2.10E-13	0.778118756	1.11E-05	0.033132988	0.043968277	-5.704153217	-3.738188753	0.154566769	1.072188234	1.669331605	1.965964465	1.983999903	0.990909557	0.333567608	NA	NA	NA	NA	NA	msp1
chr17	30007500	30008000	chr17_30007500_30008000	1.41E-09	0.837187976	0.036143512	0.718149518	0.066677802	-2.063530075	-0.513984831	0.321517602	0.938231458	1.409938175	1.549545243	1.693577257	0.914953975	0.371115864	NA	NA	NA	NA	NA	msp1
chr17	30008000	30008500	chr17_30008000_30008500	7.24E-05	0.731424649	0.246982178	0.837074139	0.122471786	-1.182188937	0.311562322	0.353324874	1.000123372	1.501275214	1.493751259	1.803905216	0.82806527	0.417405768	0.339778734	0.096994389	0.088560896	none	NA	msp1
chr17	30010500	30011000	chr17_30010500_30011000	1.75E-13	0.264085557	0.013265184	0.000810047	0.235598638	-3.296423942	-5.717293164	0.206791516	1.247888854	1.52583327	-2.420869222	1.971140218	-1.22815678	0.233645945	NA	NA	NA	NA	NA	msp1
chr17	30011000	30011500	chr17_30011000_30011500	1.15E-14	0.56444456	0.000955736	0.004288087	0.145513962	-3.708372987	-3.916108006	0.249565845	1.006430988	1.261487336	-0.207735019	1.613770006	-0.128726534	0.898859732	NA	NA	NA	NA	NA	msp1
chr17	30011500	30012000	chr17_30011500_30012000	6.03E-13	0.212938802	7.15E-05	0.160055828	0.22658886	-5.589579503	-2.162524269	0.177839374	1.204126746	1.499024006	3.427055235	1.922756925	1.782365306	0.089878408	NA	NA	NA	NA	NA	msp1
chr17	30012000	30012500	chr17_30012000_30012500	6.35E-11	0.260393028	0.032104279	0.003346387	0.313884782	-2.466169477	-4.356324938	0.273333821	1.094258474	1.36031478	-1.890155462	1.745811533	-1.082680132	0.291831603	NA	NA	NA	NA	NA	msp1
chr17	30012500	30013000	chr17_30012500_30013000	2.65E-12	0.359346939	0.074779267	2.02E-05	0.162763893	-1.940516796	-6.551675478	0.174699111	1.049100396	1.284524841	-4.611158683	1.658498028	-2.780322078	0.011548351	NA	NA	NA	NA	NA	msp1
chr17	30013000	30013500	chr17_30013000_30013500	4.48E-14	0.653604211	0.073413609	7.72E-06	0.08501724	-1.933704937	-6.881933292	0.187453085	1.040207177	1.262554231	-4.948228355	1.63587107	-3.024827839	0.006690938	NA	NA	NA	NA	NA	msp1
chr17	30030500	30031000	chr17_30030500_30031000	9.08E-19	0.7425595	2.55E-06	0.012102881	0.047728759	-6.027239438	-3.903562861	0.143897475	1.029142146	1.456361553	2.123676577	1.783289806	1.190875746	0.247644913	NA	NA	NA	NA	NA	msp1
chr17	30073000	30073500	chr17_30073000_30073500	3.01E-14	0.244212349	0.001864073	0.002054715	0.203023307	-4.099492573	-5.456737533	0.170727277	1.195159142	1.608456	-1.35724496	2.003880255	-0.677308415	0.505970184	NA	NA	NA	NA	NA	msp1
chr17	30073500	30074000	chr17_30073500_30074000	1.56E-17	0.165668281	4.82E-06	0.001434364	0.189515953	-5.286492965	-5.157986355	0.133196757	0.94024191	1.460961093	0.12850661	1.737372201	0.073966079	0.941772167	NA	NA	NA	NA	NA	msp1
chr17	30078000	30078500	chr17_30078000_30078500	2.25E-09	0.009265128	0.46183861	0.29779514	0.586294241	-1.500373421	-2.309196688	0.209177268	2.009954408	2.175049976	-0.808823267	2.961546745	-0.273108391	0.78757011	NA	NA	NA	NA	NA	sheared
chr17	30084000	30084500	chr17_30084000_30084500	3.05E-10	0.008333489	0.0055895	0.004485152	0.516979108	-3.521710951	-4.46746841	0.182310711	1.174576034	1.447436628	-0.945757459	1.864055163	-0.507365596	0.617447431	NA	NA	NA	NA	NA	msp1
chr17	30084500	30085000	chr17_30084500_30085000	2.23E-10	0.013799613	0.005861985	0.005053708	0.486761192	-3.562445277	-4.47798482	0.185444608	1.195817682	1.473617658	-0.915539543	1.897769461	-0.482429274	0.634738948	NA	NA	NA	NA	NA	msp1
chr17	3009500	3010000	chr17_3009500_3010000	8.89E-09	0.325988883	0.013570077	0.005662543	0.180244918	-3.182148158	-4.542675536	0.180336576	1.209041463	1.517740593	-1.360527378	1.940442673	-0.701142784	0.491292107	NA	NA	NA	NA	NA	msp1
chr17	3010000	3010500	chr17_3010000_3010500	7.28E-12	0.419794697	0.20192139	0.001323707	0.23906683	-1.197268806	-4.752056085	0.292024746	0.916533667	1.334411527	-3.554787279	1.618853942	-2.195866586	0.040064494	NA	NA	NA	NA	NA	msp1
chr17	30103500	30104000	chr17_30103500_30104000	2.63E-08	0.867910813	0.00071706	0.199350489	-0.03240039	-5.009449926	-2.453974067	0.19306292	1.320783359	1.867555877	2.555475859	2.287407623	1.117193032	0.277153508	NA	NA	NA	NA	NA	msp1
chr17	30104000	30104500	chr17_30104000_30104500	4.44E-08	0.899543759	0.000800465	0.204756366	-0.024766868	-4.987857619	-2.440015283	0.194447179	1.329573501	1.879979583	2.547842336	2.302626528	1.106493956	0.281644786	NA	NA	NA	NA	NA	msp1
chr17	30104500	30105000	chr17_30104500_30105000	5.43E-18	0.67695327	2.96E-06	0.099136694	0.069159443	-6.351888554	-2.300045914	0.1642916	1.094882028	1.349149472	4.05184264	1.737518619	2.331970774	0.030268241	NA	NA	NA	NA	NA	msp1
chr17	3010500	3011000	chr17_3010500_3011000	2.30E-11	0.341869695	0.115960175	0.001356303	0.276943027	-1.544541439	-4.699731372	0.286496685	0.952563253	1.323162618	-3.155189933	1.630379117	-1.935249232	0.067227309	NA	NA	NA	NA	NA	msp1
chr17	30120000	30120500	chr17_30120000_30120500	1.99E-11	0.178604253	0.075579387	0.000368632	0.360979708	-2.00481105	-5.393096059	0.261741229	1.087010268	1.334717552	-3.388285009	1.721354776	-1.968382727	0.063041798	NA	NA	NA	NA	NA	msp1
chr17	30120500	30121000	chr17_30120500_30121000	4.20E-11	0.248599475	0.084242458	0.000487343	0.31190503	-1.96187693	-5.300175146	0.264795188	1.09650635	1.346239497	-3.338298216	1.736285391	-1.922666765	0.068880138	NA	NA	NA	NA	NA	msp1
chr17	30122500	30123000	chr17_30122500_30123000	1.72E-20	0.095789051	1.69E-06	0.001196748	0.227111454	-5.726730198	-4.951412167	0.131827204	0.953381545	1.375577418	0.77531803	1.673663527	0.463246057	0.648189388	NA	NA	NA	NA	NA	msp1
chr17	30123500	30124000	chr17_30123500_30124000	3.77E-19	0.256938096	2.17E-06	0.002019562	-0.183473585	-6.767004419	-6.056199694	0.158589147	1.144051813	1.781656983	0.710804725	2.117346489	0.335705435	0.740589106	NA	NA	NA	NA	NA	msp1
chr17	30127000	30127500	chr17_30127000_30127500	1.05E-12	0.576059343	0.028376839	0.000187633	0.111551499	-2.3186338	-5.187586566	0.197204007	1.003878202	1.209390195	-2.868952766	1.571749371	-1.825324583	0.082924082	NA	NA	NA	NA	NA	msp1
chr17	30127500	30128000	chr17_30127500_30128000	8.71E-13	0.60765912	0.027920223	0.000199031	0.103194731	-2.346568125	-5.207164123	0.198767655	1.012769635	1.220109526	-2.860595998	1.585676382	-1.80402258	0.086311672	NA	NA	NA	NA	NA	msp1
chr17	30137500	30138000	chr17_30137500_30138000	1.28E-11	0.119559889	0.008388827	0.00130405	0.288000954	-3.010908828	-4.635687905	0.179446203	1.062806684	1.299654973	-1.624779077	1.678886863	-0.967771631	0.344716691	NA	NA	NA	NA	NA	msp1
chr17	30138000	30138500	chr17_30138000_30138500	1.40E-17	0.694759621	0.0006782	0.000460017	0.067000556	-4.179950952	-5.333781396	0.169016553	1.096044718	1.347431744	-1.153830445	1.73691863	-0.664297351	0.514086619	NA	NA	NA	NA	NA	msp1
chr17	30141000	30141500	chr17_30141000_30141500	3.54E-05	0.167441714	1.88E-11	8.86E-07	-0.240431303	4.272124307	3.556199177	0.169714249	0.400330274	0.569334147	-0.71592513	0.6959926	-1.028638996	0.315929757	0.000261328	0.000102509	0.075565685	sham	sham	msp1
chr17	30141500	30142000	chr17_30141500_30142000	7.31E-17	0.594154427	6.96E-11	4.68E-05	0.069745325	3.190371102	2.164269345	0.129422689	0.316743256	0.451301417	-1.026101758	0.551361279	-1.861033405	0.077505189	0.000687775	0.000124309	0.035781999	sham	sham	msp1
chr17	30181500	30182000	chr17_30181500_30182000	1.80E-15	0.253415649	0.000113868	0.002777964	0.187123948	-3.999732429	-3.556969136	0.160522208	0.89435992	1.085961157	0.442763293	1.40683734	0.314722449	0.756232193	NA	NA	NA	NA	NA	msp1
chr17	30182000	30182500	chr17_30182000_30182500	5.35E-10	0.000656751	0.001055274	0.006407949	0.628920945	-3.320217366	-3.256965896	0.164393657	0.910341851	1.106663854	0.06325147	1.432978427	0.044139862	0.965230652	NA	NA	NA	NA	NA	msp1
chr17	30204500	30205000	chr17_30204500_30205000	0.000205499	0.040554505	0.001436254	0.436673872	0.431724721	-4.34278379	-1.192678703	0.201182541	1.230236256	1.511735229	3.150105087	1.949057375	1.616219783	0.121711985	NA	NA	NA	NA	NA	msp1
chr17	30205000	30205500	chr17_30205000_30205500	2.43E-12	0.461843524	8.93E-05	0.401351717	0.193667692	-4.542183007	-1.077789525	0.2596382	0.995902719	1.265056487	3.464393482	1.610027994	2.15175978	0.043813525	NA	NA	NA	NA	NA	msp1
chr17	30205500	30206000	chr17_30205500_30206000	1.36E-18	0.632677851	5.61E-05	0.008351294	0.086938495	-5.565541039	-4.096738579	0.179934741	1.176642639	1.445146957	1.468802459	1.863581935	0.788160924	0.439844971	NA	NA	NA	NA	NA	msp1
chr17	30206000	30206500	chr17_30206000_30206500	1.05E-16	0.173535504	6.36E-06	0.005894721	0.213983052	-6.01103015	-5.046328187	0.153287842	1.088642744	1.695197178	0.964701963	2.014655429	0.478842163	0.637244415	NA	NA	NA	NA	NA	msp1
chr17	30229000	30229500	chr17_30229000_30229500	3.35E-17	0.695095006	7.22E-05	0.00103105	0.056525851	-4.657984103	-5.000789438	0.142758515	1.00425563	1.367827451	-0.342805335	1.696903446	-0.202018173	0.841943238	NA	NA	NA	NA	NA	msp1
chr17	30229500	30230000	chr17_30229500_30230000	3.21E-18	0.966536802	4.98E-05	0.000902228	0.00607261	-4.848954448	-5.107448865	0.143481282	1.015856056	1.378002352	-0.258494417	1.711973717	-0.150992047	0.881494547	NA	NA	NA	NA	NA	msp1
chr17	30230500	30231000	chr17_30230500_30231000	4.43E-22	0.103162866	5.14E-08	0.006044485	-0.209844652	-6.586842306	-3.811907601	0.124622258	0.899249357	1.28489869	2.774934705	1.568315673	1.769372553	0.092078898	NA	NA	NA	NA	NA	msp1
chr17	30231000	30231500	chr17_30231000_30231500	7.75E-22	0.082081225	3.48E-08	0.001276743	-0.216903606	-6.447933167	-4.801541031	0.120335589	0.862490687	1.343120071	1.646392136	1.596202278	1.031443295	0.314645574	NA	NA	NA	NA	NA	msp1
chr17	30236000	30236500	chr17_30236000_30236500	1.54E-13	0.373916773	0.000399725	0.023520238	0.172373634	-4.381343148	-3.183654289	0.190809923	1.092433646	1.330096656	1.197688859	1.721211314	0.695840684	0.494535915	NA	NA	NA	NA	NA	msp1
chr17	30236500	30237000	chr17_30236500_30237000	1.66E-14	0.126114959	0.000254933	0.016632784	0.30283189	-4.571700106	-3.386427092	0.192165071	1.094550631	1.33066316	1.185273014	1.722993189	0.687915089	0.499407677	NA	NA	NA	NA	NA	msp1
chr17	30237500	30238000	chr17_30237500_30238000	7.19E-20	0.520340041	3.30E-07	0.013775038	0.089926241	-6.57972186	-4.049422868	0.138157427	0.994701973	1.542290041	2.530298992	1.835235839	1.378732334	0.1832042	NA	NA	NA	NA	NA	msp1
chr17	30241000	30241500	chr17_30241000_30241500	2.64E-18	0.604738973	4.05E-06	0.024369123	-0.08000994	-6.209299743	-3.660329079	0.152860031	1.091937257	1.539366347	2.548970664	1.88731972	1.350577031	0.191915827	NA	NA	NA	NA	NA	msp1
chr17	30241500	30242000	chr17_30241500_30242000	6.94E-17	0.366154847	2.48E-05	0.027126261	-0.146523142	-5.621816667	-3.414674497	0.1595479	1.118531391	1.465560265	2.207142169	1.843632112	1.197170604	0.245237785	NA	NA	NA	NA	NA	msp1
chr17	30243500	30244000	chr17_30243500_30244000	4.71E-19	0.401478054	9.79E-08	0.000124703	0.105243066	-6.187088349	-6.043503709	0.123562719	0.874341836	1.361463452	0.14358464	1.618040907	0.088739808	0.930171289	NA	NA	NA	NA	NA	msp1
chr17	30244000	30244500	chr17_30244000_30244500	7.19E-14	0.167826386	4.53E-06	0.001202787	0.204573443	-5.670259909	-5.626005646	0.144538386	1.00440927	1.56382043	0.044254263	1.858594178	0.023810611	0.981239644	NA	NA	NA	NA	NA	msp1
chr17	30245500	30246000	chr17_30245500_30246000	0.21300884	0.003498843	0.003131829	0.268015619	-0.622085006	-4.109805995	-2.237880443	0.195323641	1.272986543	1.98082565	1.871925552	2.354605061	0.79500617	0.435943521	NA	NA	NA	NA	NA	msp1
chr17	30246000	30246500	chr17_30246000_30246500	0.258872217	0.009399951	0.05945708	0.207975893	-0.603044627	-2.740506092	-2.324069377	0.216458297	1.395841379	1.803764055	0.416436715	2.280775728	0.182585561	0.856961308	NA	NA	NA	NA	NA	msp1
chr17	30246500	30247000	chr17_30246500_30247000	1.59E-16	0.713148604	0.000499877	0.003262708	-0.069053428	-4.594898205	-4.609028139	0.185964866	1.169907892	1.434762709	-0.014129934	1.851277534	-0.007632532	0.993985801	NA	NA	NA	NA	NA	msp1
chr17	30252500	30253000	chr17_30252500_30253000	6.01E-10	0.253440653	0.000780731	0.083823179	0.218538321	-4.132537354	-2.406851406	0.187480787	1.098829578	1.343288263	1.725685948	1.735468179	0.994363348	0.331925093	NA	NA	NA	NA	NA	msp1
chr17	30253000	30253500	chr17_30253000_30253500	3.60E-08	0.011482468	6.74E-05	0.110827483	0.40591555	-4.768607071	-2.279517383	0.150200939	1.022597416	1.385087929	2.489089688	1.721677684	1.445735001	0.163740438	NA	NA	NA	NA	NA	msp1
chr17	30253500	30254000	chr17_30253500_30254000	2.08E-07	0.025936993	0.000140146	0.022080795	0.369975457	-4.724378509	-4.051005608	0.157434806	1.074625951	1.672959431	0.673372901	1.988369732	0.338655779	0.738398635	NA	NA	NA	NA	NA	msp1
chr17	30260500	30261000	chr17_30260500_30261000	1.00E-13	0.771536415	0.979322563	0.306136216	0.07050379	0.045959535	-2.084388229	0.240380281	1.756888026	1.998165519	-2.130347764	2.66069934	-0.800672113	0.432730513	0.383369428	0.635826375	0.172550884	none	NA	sheared
chr17	30267000	30267500	chr17_30267000_30267500	8.13E-27	0.648233089	0.111925353	1.50E-05	0.058830884	-1.810673839	-6.119107654	0.127514069	1.10184834	1.162254902	-4.308433815	1.60153246	-2.6901945	0.014076656	NA	NA	NA	NA	NA	sheared
chr17	30267500	30268000	chr17_30267500_30268000	7.54E-27	0.663242703	0.10213503	2.10E-05	0.056057027	-1.81402123	-5.853485598	0.127321677	1.072013296	1.138803183	-4.039464368	1.563996547	-2.582783432	0.01777605	NA	NA	NA	NA	NA	sheared
chr17	30291500	30292000	chr17_30291500_30292000	7.12E-22	0.833847952	7.79E-07	0.000203341	-0.026320699	-5.659683495	-5.965690031	0.124327432	0.899236306	1.400423526	-0.306006536	1.664275213	-0.183867748	0.855968611	NA	NA	NA	NA	NA	msp1
chr17	30292500	30293000	chr17_30292500_30293000	8.85E-14	0.695282513	0.045503598	0.00011586	0.102718207	-2.123783214	-5.743291158	0.259587856	1.015277254	1.286049323	-3.619507943	1.638508701	-2.209025769	0.039004024	NA	NA	NA	NA	NA	msp1
chr17	30328000	30328500	chr17_30328000_30328500	6.37E-14	0.360568802	0.000996791	0.007562592	0.162287198	-4.481646613	-4.755507613	0.174637743	1.221560799	1.653776446	-0.273861	2.05601248	-0.133200067	0.895366279	NA	NA	NA	NA	NA	msp1
chr17	30332000	30332500	chr17_30332000_30332500	1.42E-12	0.004772833	0.000110527	0.009564579	0.524624017	-5.389202669	-5.201201415	0.171352978	1.202129834	1.871770055	0.188001254	2.224553725	0.084511896	0.933489687	NA	NA	NA	NA	NA	msp1
chr17	30332500	30333000	chr17_30332500_30333000	7.03E-09	0.012451282	0.000596108	0.02101473	0.499670643	-4.999207569	-4.924061762	0.187255815	1.294485558	2.015393219	0.075145807	2.395308475	0.031372079	0.975283775	NA	NA	NA	NA	NA	msp1
chr17	30342500	30343000	chr17_30342500_30343000	7.34E-13	0.69222796	0.047591444	0.000242038	-0.078371262	-2.637527709	-6.587947571	0.19598299	1.27382611	1.570096231	-3.950419862	2.021839542	-1.953874074	0.064845218	NA	NA	NA	NA	NA	msp1
chr17	30343000	30343500	chr17_30343000_30343500	5.09E-13	0.733584005	0.044580958	0.000200109	-0.066367281	-2.638098462	-6.600522305	0.193083613	1.255339204	1.54731132	-3.962423843	1.99249814	-1.988671288	0.060594758	NA	NA	NA	NA	NA	msp1
chr17	30350000	30350500	chr17_30350000_30350500	4.53E-13	0.639735006	0.001967382	0.020177621	0.093642944	-4.588439323	-4.121481125	0.197923194	1.34586132	1.674691267	0.466958198	2.148472372	0.217344288	0.830141989	NA	NA	NA	NA	NA	msp1
chr17	30350500	30351000	chr17_30350500_30351000	7.02E-17	0.577759805	4.38E-05	0.039390723	0.111921197	-5.607470689	-3.056117741	0.198747577	1.163379988	1.415189599	2.551352949	1.831997434	1.392661857	0.179012309	NA	NA	NA	NA	NA	msp1
chr17	30351000	30351500	chr17_30351000_30351500	3.27E-18	0.227692809	2.26E-07	0.16603911	0.203491067	-6.149017488	-1.565109467	0.165043803	0.909881531	1.100997233	4.583908021	1.428313449	3.209315171	0.004401609	NA	NA	NA	NA	NA	msp1
chr17	30351000	30351500	chr17_30351000_30351500	9.40E-12	0.850764731	0.256664402	0.3989394	0.046056593	-2.274052128	-1.912946489	0.242457746	1.962301401	2.231882008	0.361105639	2.971855327	0.121508485	0.904500843	NA	NA	NA	NA	NA	sheared
chr17	3036500	3037000	chr17_3036500_3037000	4.56E-13	0.014543396	0.006333193	0.001834425	0.492036571	-3.763903446	-5.423393815	0.189064809	1.276848453	1.578287621	-1.659490369	2.030106841	-0.817439918	0.423308724	NA	NA	NA	NA	NA	msp1
chr17	30368500	30369000	chr17_30368500_30369000	8.93E-12	0.074380871	0.570700529	0.978387022	0.662708721	-1.395105097	-0.075577152	0.357027094	2.430354825	2.763989091	1.319527946	3.680524456	0.358516282	0.723713568	NA	NA	NA	NA	NA	sheared
chr17	30369000	30369500	chr17_30369000_30369500	1.52E-15	0.000351881	0.331302951	0.758748089	0.904313903	-1.678660154	-0.598757815	0.221266185	1.696802444	1.929863697	1.079902339	2.569730029	0.420239608	0.67879096	NA	NA	NA	NA	NA	sheared
chr17	30375000	30375500	chr17_30375000_30375500	4.84E-10	0.615949356	0.009264048	0.012567645	0.106716108	-3.197351786	-3.702534353	0.210415938	1.145184637	1.389601541	-0.505182567	1.800677732	-0.280551349	0.781936088	NA	NA	NA	NA	NA	msp1
chr17	30375500	30376000	chr17_30375500_30376000	5.20E-15	0.764603825	0.000414847	0.004571902	0.066329817	-3.698115792	-3.492495667	0.219397591	0.92525623	1.134357736	0.205620124	1.463853327	0.140464977	0.889697677	NA	NA	NA	NA	NA	msp1
chr17	30376500	30377000	chr17_30376500_30377000	1.22E-13	0.050526652	7.09E-05	0.064291736	0.339823117	-5.307233605	-2.76991159	0.166416118	1.142648395	1.438933081	2.537322015	1.837436738	1.38090306	0.182545846	NA	NA	NA	NA	NA	msp1
chr17	30377000	30377500	chr17_30377000_30377500	3.59E-14	0.122361006	5.85E-05	0.063841678	0.264614575	-5.387728394	-2.775197836	0.166176186	1.142765692	1.43909042	2.612530558	1.837632897	1.421682514	0.170525724	NA	NA	NA	NA	NA	msp1
chr17	30394500	30395000	chr17_30394500_30395000	2.12E-18	0.04354198	1.11E-06	0.002839608	0.286588708	-5.961318134	-4.921395986	0.135655934	0.96741893	1.50647176	1.039922148	1.790350958	0.58084821	0.567831119	NA	NA	NA	NA	NA	msp1
chr17	30400500	30401000	chr17_30400500_30401000	1.95E-10	0.058531592	0.000115341	0.025922131	0.349740095	-5.490880936	-4.497452571	0.177444014	1.229077829	1.913582057	0.993428365	2.274297386	0.436806713	0.666931136	NA	NA	NA	NA	NA	msp1
chr17	30410000	30410500	chr17_30410000_30410500	0.000153513	0.578112081	0.028644442	0.029222136	-0.114276565	-3.143572005	-4.220983761	0.203119311	1.363542495	1.83806275	-1.077411755	2.288607177	-0.470771815	0.642897568	NA	NA	NA	NA	NA	msp1
chr17	30410000	30410500	chr17_30410000_30410500	5.34E-08	0.80557817	0.150092919	0.776375785	0.108572423	2.643910717	0.528371075	0.436793332	1.784767957	1.841612817	-2.115539642	2.564553456	-0.824915401	0.419150223	0.590575942	0.260459459	0.170536142	none	NA	sheared
chr17	30410500	30411000	chr17_30410500_30411000	3.34E-13	0.375332992	0.00068891	0.015698878	0.21151836	-3.468086965	-2.954867856	0.234846488	0.9107852	1.149859514	0.513219109	1.466869655	0.349873697	0.730090934	NA	NA	NA	NA	NA	msp1
chr17	30410500	30411000	chr17_30410500_30411000	9.98E-09	0.313097872	0.541328413	0.822688175	0.340189299	-1.720917497	-0.688299153	0.330936649	2.781680006	3.041782983	1.032618344	4.121915499	0.250519047	0.804741529	NA	NA	NA	NA	NA	sheared
chr17	30411000	30411500	chr17_30411000_30411500	7.03E-16	0.204757531	5.58E-05	0.012580994	0.234881603	-4.698434819	-3.202734814	0.18097173	0.992953626	1.202223647	1.495700006	1.559262198	0.959235726	0.348893678	NA	NA	NA	NA	NA	msp1
chr17	30416500	30417000	chr17_30416500_30417000	1.53E-18	0.720394565	4.95E-05	0.001609877	-0.060600279	-4.873231466	-4.346788058	0.167632969	1.02045261	1.246787978	0.526443409	1.611149835	0.326750124	0.747251749	NA	NA	NA	NA	NA	msp1
chr17	30417000	30417500	chr17_30417000_30417500	7.17E-20	0.953964777	2.73E-12	0.001076729	-0.009271336	4.134448284	1.831505212	0.159191365	0.356614258	0.503216177	-2.302943072	0.616765961	-3.733901057	0.001309596	0.002124093	7.48E-05	0.00644729	sham	sham	msp1
chr17	30417000	30417500	chr17_30417000_30417500	1.07E-08	0.5475994	0.345481045	0.438318175	-0.202125685	1.931774791	-1.615904691	0.331881426	2.01184305	2.054048529	-3.547679482	2.875174398	-1.233900623	0.231543833	0.425943299	0.361841495	0.133195345	none	NA	sheared
chr17	30417500	30418000	chr17_30417500_30418000	2.21E-11	0.847203925	4.72E-14	3.08E-05	-0.035274646	5.386222036	2.738386992	0.181404172	0.393007372	0.553480665	-2.647835044	0.678819299	-3.900647859	0.000887426	0.000596695	4.07E-05	0.005649012	sham	sham	msp1
chr17	30417500	30418000	chr17_30417500_30418000	6.64E-08	0.711805256	0.084305136	0.659814138	-0.187515369	3.793171253	-0.956693612	0.50225012	2.116354356	2.14949691	-4.749864865	3.016503394	-1.574626063	0.131029492	0.527187642	0.215619538	0.103250737	none	NA	sheared
chr17	30418000	30418500	chr17_30418000_30418500	1.65E-12	0.601853277	2.99E-14	1.75E-05	-0.090471902	5.21687784	2.713074261	0.171469753	0.373728125	0.526534724	-2.503803579	0.645686864	-3.877736589	0.000936219	0.000529445	4.07E-05	0.005753622	sham	sham	msp1
chr17	30421000	30421500	chr17_30421000_30421500	1.01E-06	0.278824615	0.360975433	0.002754293	0.330228589	-1.126608015	-4.875945924	0.299103431	1.213388592	1.487134518	-3.749337909	1.919343886	-1.953447705	0.064898901	NA	NA	NA	NA	NA	msp1
chr17	30422000	30422500	chr17_30422000_30422500	1.33E-14	0.213804764	2.18E-05	0.16897238	0.240443499	-5.735581275	-1.949318979	0.189080553	1.13062253	1.381103469	3.786262295	1.78486809	2.121312111	0.046584568	NA	NA	NA	NA	NA	msp1
chr17	30439000	30439500	chr17_30439000_30439500	1.77E-18	0.186169917	4.60E-06	0.01545275	0.223118369	-5.697767013	-3.181476536	0.16469453	1.010327798	1.234786165	2.516290477	1.595449508	1.577167102	0.130443652	NA	NA	NA	NA	NA	msp1
chr17	30439500	30440000	chr17_30439500_30440000	3.09E-13	0.050518326	3.32E-06	0.006057222	0.26592027	-5.178698126	-4.152140817	0.130219833	0.899214782	1.399984515	1.026557309	1.663894187	0.616960692	0.544220954	NA	NA	NA	NA	NA	msp1
chr17	30444000	30444500	chr17_30444000_30444500	3.80E-12	0.10189436	3.45E-05	0.024466422	0.278799815	-5.62414144	-4.240602533	0.164933593	1.146295503	1.784732387	1.383538908	2.121146641	0.652259905	0.521660183	NA	NA	NA	NA	NA	msp1
chr17	30444500	30445000	chr17_30444500_30445000	8.42E-11	0.127309859	2.94E-05	0.025816262	0.247565958	-5.392178543	-3.977405779	0.157611667	1.086145958	1.690996118	1.414772764	2.009771359	0.703947122	0.489581407	NA	NA	NA	NA	NA	msp1
chr17	30446000	30446500	chr17_30446000_30446500	3.34E-12	0.195170804	0.019642558	0.001753333	-0.243374026	-3.1091197	-5.679726852	0.183444581	1.257335636	1.644564251	-2.570607152	2.070141174	-1.241754517	0.22869293	NA	NA	NA	NA	NA	msp1
chr17	30447000	30447500	chr17_30447000_30447500	9.15E-13	0.02475249	2.81E-05	0.019318546	0.388645355	-5.702285259	-4.420342435	0.163925038	1.144743565	1.782367223	1.281942824	2.118317905	0.605170178	0.551871505	NA	NA	NA	NA	NA	msp1
chr17	304500	305000	chr17_304500_305000	7.37E-22	0.632209758	4.90E-05	2.96E-05	0.067710012	-4.930144878	-7.519484957	0.139944584	1.031529994	1.515141099	-2.58934008	1.832950266	-1.412662486	0.173128061	NA	NA	NA	NA	NA	msp1
chr17	30453500	30454000	chr17_30453500_30454000	4.60E-14	0.399445461	0.000918268	0.015025546	0.164910415	-4.61485914	-3.97371502	0.192772264	1.247336835	1.535116424	0.64114412	1.977986759	0.324139743	0.749197701	NA	NA	NA	NA	NA	msp1
chr17	30454000	30454500	chr17_30454000_30454500	2.57E-13	0.573651527	0.000920844	0.020277032	0.106468191	-4.545929334	-3.727479498	0.187029549	1.229057168	1.515920308	0.818449836	1.951562426	0.419381838	0.679407381	NA	NA	NA	NA	NA	msp1
chr17	30454500	30455000	chr17_30454500_30455000	2.39E-15	0.958817945	0.000101945	0.040078877	0.010248901	-5.035301468	-2.916589456	0.196737655	1.11584683	1.355644601	2.118712013	1.755815034	1.20668292	0.241633897	NA	NA	NA	NA	NA	msp1
chr17	30457500	30458000	chr17_30457500_30458000	1.52E-12	0.245918416	0.019422059	0.000422155	0.21272435	-2.851548333	-5.654088654	0.179548738	1.15088056	1.416930892	-2.802540322	1.825436719	-1.535271145	0.14038628	NA	NA	NA	NA	NA	msp1
chr17	30458000	30458500	chr17_30458000_30458500	2.36E-15	0.829047173	0.003939583	0.001104182	-0.055973484	-3.241429604	-4.721990807	0.256851811	1.032958172	1.300802307	-1.480561203	1.66105064	-0.891340196	0.383344919	NA	NA	NA	NA	NA	msp1
chr17	30458500	30459000	chr17_30458500_30459000	3.77E-11	0.256563834	0.00536852	0.014210083	-0.230889532	-3.239794596	-3.404537171	0.199413495	1.074732014	1.303241814	-0.164742575	1.68922708	-0.097525417	0.923279898	NA	NA	NA	NA	NA	msp1
chr17	30459000	30459500	chr17_30459000_30459500	2.63E-12	0.327686386	0.001689104	0.051535914	-0.248185429	-3.484990787	-2.523658031	0.249199582	1.004908856	1.241633564	0.961332756	1.5973402	0.601833445	0.554046907	NA	NA	NA	NA	NA	msp1
chr17	30463500	30464000	chr17_30463500_30464000	0.000407284	0.023810834	0.013872766	0.106040658	0.498438672	-3.544397749	-2.786452228	0.208717078	1.35148993	1.669258005	0.757945521	2.147777297	0.352897632	0.727857257	NA	NA	NA	NA	NA	msp1
chr17	30464000	30464500	chr17_30464000_30464500	1.00E-12	0.00361743	0.000840575	0.01562341	0.57708814	-4.560233636	-3.880937583	0.181946562	1.221574212	1.509017081	0.679296053	1.941488116	0.349884219	0.730083157	NA	NA	NA	NA	NA	msp1
chr17	30469500	30470000	chr17_30469500_30470000	4.02E-10	0.265758377	6.33E-06	0.45881951	0.25510822	3.264874235	-0.650421579	0.224718483	0.591133974	0.86606373	-3.915295814	1.048573202	-3.733927024	0.001309517	0.157747849	0.00269862	0.00644729	sham	sham	msp1
chr17	30470000	30470500	chr17_30470000_30470500	1.03E-13	0.265529386	0.000223752	0.407650158	0.258506709	2.568565663	-0.745921054	0.227600637	0.607976346	0.887488164	-3.314486717	1.075765067	-3.081050704	0.005892556	0.134514971	0.013002957	0.011364184	sham	sham	msp1
chr17	30478000	30478500	chr17_30478000_30478500	4.13E-22	0.41687664	6.90E-08	0.000299657	0.107954013	-6.926850823	-6.15989503	0.131034044	0.960615542	1.496136991	0.766955793	1.77797866	0.431363891	0.670817787	NA	NA	NA	NA	NA	msp1
chr17	30482000	30482500	chr17_30482000_30482500	6.47E-37	0.002232618	0.000237516	0.000320265	-0.245698805	-3.246796757	-3.547422725	0.072731086	0.766698313	0.860511951	-0.300625968	1.15252207	-0.260841832	0.796881435	NA	NA	NA	NA	NA	sheared
chr17	30482500	30483000	chr17_30482500_30483000	2.75E-38	0.00069932	0.002084993	6.81E-05	-0.247544427	-2.273352963	-3.510708129	0.064687586	0.667647176	0.746795125	-1.237355166	1.001726365	-1.235222721	0.231062029	NA	NA	NA	NA	NA	sheared
chr17	30498500	30499000	chr17_30498500_30499000	2.41E-06	0.157532822	0.00037197	0.067148115	0.264877866	-5.019475368	-3.684164479	0.182460442	1.243278522	1.935492388	1.335310889	2.300406978	0.58046724	0.568082985	NA	NA	NA	NA	NA	msp1
chr17	30537000	30537500	chr17_30537000_30537500	5.45E-12	0.005450027	0.004650577	0.00447159	0.541536742	-3.846923091	-5.095725605	0.180004967	1.252244557	1.650343405	-1.248802514	2.071653877	-0.602804613	0.553413283	NA	NA	NA	NA	NA	msp1
chr17	30537500	30538000	chr17_30537500_30538000	3.71E-12	0.005058664	0.00425607	0.004109894	0.542059108	-3.858324059	-5.107648939	0.178404165	1.241681504	1.636425909	-1.24932488	2.054181763	-0.608186141	0.549909124	NA	NA	NA	NA	NA	msp1
chr17	30633500	30634000	chr17_30633500_30634000	1.07E-06	0.459296839	0.002080063	0.342445992	0.170023289	-5.262646582	-2.110885509	0.226636273	1.553413725	2.186355285	3.151761073	2.682022303	1.175143499	0.253738611	NA	NA	NA	NA	NA	msp1
chr17	30634000	30634500	chr17_30634000_30634500	0.089282008	0.82543197	0.019076855	0.775204572	0.054333546	-3.904470888	-0.637020072	0.24407674	1.570883123	2.209530856	3.267450816	2.711033086	1.205241955	0.242177237	NA	NA	NA	NA	NA	msp1
chr17	30634500	30635000	chr17_30634500_30635000	0.095812994	0.708671673	0.021773804	0.766969309	0.094119565	-3.904539999	-0.676875203	0.249382487	1.608376581	2.262336362	3.227664796	2.775795569	1.162789087	0.258602181	NA	NA	NA	NA	NA	msp1
chr17	30693500	30694000	chr17_30693500_30694000	3.42E-07	0.000400759	0.003469826	0.009532734	0.672841674	-3.110684893	-3.315508867	0.167804807	0.975694292	1.192567008	-0.204823974	1.540842439	-0.132929863	0.895577224	NA	NA	NA	NA	NA	msp1
chr17	30694000	30694500	chr17_30694000_30694500	2.48E-11	0.00346596	0.000448853	0.002956923	0.473363736	-3.450470712	-3.455816748	0.148454335	0.869660118	1.063001274	-0.005346036	1.373419247	-0.003892501	0.996932806	NA	NA	NA	NA	NA	msp1
chr17	30699000	30699500	chr17_30699000_30699500	9.58E-16	0.82495962	0.000207589	0.010347375	0.037950073	-4.801865693	-3.825563478	0.170011039	1.129232653	1.39312233	0.976302215	1.793308733	0.544413908	0.592175441	NA	NA	NA	NA	NA	msp1
chr17	30699500	30700000	chr17_30699500_30700000	0.143357211	0.6927184	0.044820275	0.2935075	0.097329031	-3.3403903	-2.136293543	0.243801209	1.591438387	1.996058479	1.204096757	2.552826981	0.471671902	0.642265959	NA	NA	NA	NA	NA	msp1
chr17	30700000	30700500	chr17_30700000_30700500	1.19E-05	0.327475125	0.011592554	0.073409595	0.207473489	-3.82062112	-3.626252661	0.208228756	1.415843841	1.950658692	0.194368459	2.410328425	0.080639824	0.936529889	NA	NA	NA	NA	NA	msp1
chr17	30718000	30718500	chr17_30718000_30718500	3.19E-35	0.559740453	0.028607336	0.075402958	0.05090358	-2.105108911	-1.824945954	0.086197669	0.91025543	0.986841202	0.280162957	1.342542553	0.208680877	0.83680802	NA	NA	NA	NA	NA	sheared
chr17	30718500	30719000	chr17_30718500_30719000	3.20E-35	0.557098754	0.028661735	0.07543476	0.051263992	-2.105938043	-1.826135498	0.086223321	0.91095395	0.987598508	0.279802545	1.343572816	0.208252609	0.837137881	NA	NA	NA	NA	NA	sheared
chr17	30728000	30728500	chr17_30728000_30728500	1.78E-10	0.05658345	0.004157793	0.011489919	0.363188436	-3.951049281	-4.886635406	0.182741079	1.267734773	1.808384037	-0.935586125	2.208484612	-0.423632621	0.676354906	NA	NA	NA	NA	NA	msp1
chr17	30732500	30733000	chr17_30732500_30733000	6.08E-06	0.010377134	0.000242581	0.131241209	0.473197574	-4.932439443	-2.762216802	0.172395457	1.175772486	1.777454819	2.170222641	2.131146774	1.018335606	0.320679804	NA	NA	NA	NA	NA	msp1
chr17	30733000	30733500	chr17_30733000_30733500	8.11E-06	0.05021946	0.000413289	0.162750756	0.372083173	-4.957421807	-2.686084765	0.181954307	1.239897504	1.874384242	2.271337042	2.247367817	1.010665466	0.324248345	NA	NA	NA	NA	NA	msp1
chr17	30735500	30736000	chr17_30735500_30736000	9.78E-14	0.921273778	0.000424982	0.01296717	0.016794257	-4.687656667	-4.569411891	0.168429638	1.175470033	1.723509271	0.118244775	2.086196061	0.056679608	0.955362858	NA	NA	NA	NA	NA	msp1
chr17	30736000	30736500	chr17_30736000_30736500	2.42E-13	0.854257109	0.000746809	0.02174907	-0.033798151	-4.814890129	-4.56879991	0.182330563	1.274611377	1.881613856	0.246090219	2.272686706	0.108281629	0.914851266	NA	NA	NA	NA	NA	msp1
chr17	30741000	30741500	chr17_30741000_30741500	0.529318426	0.003264739	0.01942439	0.10845137	0.696158996	-3.583015076	-3.730477972	0.216726601	1.446129975	2.250905769	-0.147462896	2.675419348	-0.055117676	0.956591608	NA	NA	NA	NA	NA	msp1
chr17	30741500	30742000	chr17_30741500_30742000	0.986777287	0.0016903	0.007658011	0.094187621	0.664687663	-3.682849504	-3.458179342	0.191679941	1.28303931	1.997114393	0.224670162	2.373742987	0.094648057	0.925536231	NA	NA	NA	NA	NA	msp1
chr17	30802000	30802500	chr17_30802000_30802500	9.70E-38	0.853608585	0.376817763	0.298341967	0.012420744	-0.463911266	-0.565047714	0.066673098	0.516261803	0.532837827	-0.101136447	0.741918054	-0.136317545	0.892933077	NA	NA	NA	NA	NA	sheared
chr17	30825000	30825500	chr17_30825000_30825500	5.41E-08	0.024758309	0.00464016	0.019931206	0.430590925	-3.681618552	-3.660439399	0.181625093	1.198085757	1.484114992	0.021179153	1.907355968	0.011103933	0.991250543	NA	NA	NA	NA	NA	msp1
chr17	30838000	30838500	chr17_30838000_30838500	6.31E-06	0.124091167	0.002315193	0.008754828	0.267520587	-3.83831345	-5.027152582	0.168811705	1.147020965	1.78560789	-1.188839132	2.122275343	-0.560171957	0.581583138	NA	NA	NA	NA	NA	msp1
chr17	30840500	30841000	chr17_30840500_30841000	3.87E-08	0.349935661	0.002402232	0.19284818	0.214091516	-4.271223741	-2.084637607	0.225272111	1.281876924	1.562895517	2.186586134	2.021348769	1.081746093	0.292236523	NA	NA	NA	NA	NA	msp1
chr17	30841000	30841500	chr17_30841000_30841500	0.507188624	0.12958598	0.028022077	0.499163212	0.385581263	-3.152331906	-1.136095812	0.247007268	1.361497092	1.659592138	2.016236094	2.146606717	0.939266647	0.358800067	NA	NA	NA	NA	NA	msp1
chr17	30841500	30842000	chr17_30841500_30842000	6.48E-13	0.208478686	0.000231443	0.065600201	0.254697739	-4.839817645	-2.682528978	0.197901681	1.148958313	1.400778959	2.157288667	1.811708282	1.190748361	0.247693807	NA	NA	NA	NA	NA	msp1
chr17	30847500	30848000	chr17_30847500_30848000	2.51E-08	0.04729436	0.151747479	0.00018434	0.396549502	-1.771684805	-6.358601783	0.19124358	1.202801603	1.480150061	-4.586916978	1.90724301	-2.40499871	0.025974001	NA	NA	NA	NA	NA	msp1
chr17	30851500	30852000	chr17_30851500_30852000	1.14E-19	0.314858625	9.10E-07	0.000557417	0.16579783	-3.547231851	-2.999354103	0.16204414	0.56882393	0.77164216	0.547877748	0.958640854	0.571515126	0.574017903	NA	NA	NA	NA	NA	msp1
chr17	30852000	30852500	chr17_30852000_30852500	1.02E-15	0.090440408	7.31E-06	0.007128913	0.269040215	-3.873095804	-2.467774433	0.153503624	0.707971446	0.851051599	1.405321371	1.107028632	1.269453499	0.218852992	NA	NA	NA	NA	NA	msp1
chr17	30852000	30852500	chr17_30852000_30852500	6.55E-12	0.006351986	0.475614055	0.912178605	-0.613980624	-1.117546803	0.177077298	0.20748356	1.54469077	1.590558427	1.294624101	2.2171932	0.583902251	0.565814116	0.659085028	0.414054173	0.192949981	none	NA	sheared
chr17	30872500	30873000	chr17_30872500_30873000	1.23E-14	0.350505803	0.000515118	0.032285438	0.184169824	-5.158723704	-3.66344327	0.194020856	1.317214077	1.627351203	1.495280434	2.093639144	0.714201604	0.48335545	NA	NA	NA	NA	NA	msp1
chr17	30880000	30880500	chr17_30880000_30880500	0.002981919	0.586029657	0.014264535	0.175023535	0.112481811	-2.593365164	-1.663521605	0.204191119	0.993348337	1.195933435	0.929843559	1.554669643	0.598097199	0.556488125	NA	NA	NA	NA	NA	msp1
chr17	30880500	30881000	chr17_30880500_30881000	0.002858076	0.568017088	0.014860467	0.157463396	0.117359425	-2.594077031	-1.75033183	0.203150651	1.000312727	1.205502803	0.843745201	1.566480948	0.538624617	0.596090724	NA	NA	NA	NA	NA	msp1
chr17	30888500	30889000	chr17_30888500_30889000	3.60E-09	0.932204809	0.021625908	0.005118112	0.016994172	-2.425124481	-3.649074409	0.198002647	0.997735929	1.202849028	-1.223949928	1.562793259	-0.783180962	0.442696813	NA	NA	NA	NA	NA	msp1
chr17	30889000	30889500	chr17_30889000_30889500	3.65E-09	0.879873504	0.021337759	0.005151786	0.030206179	-2.441002617	-3.661932947	0.198079374	1.001837212	1.208135128	-1.220930329	1.56948026	-0.777920156	0.445721815	NA	NA	NA	NA	NA	msp1
chr17	309000	309500	chr17_309000_309500	1.25E-12	0.06844197	0.000109059	0.007831032	0.278205279	-4.565642451	-4.313712906	0.146887835	1.017316843	1.507630507	0.251929545	1.818758726	0.138517298	0.891216813	NA	NA	NA	NA	NA	msp1
chr17	30900500	30901000	chr17_30900500_30901000	2.20E-08	0.768174342	0.001454996	0.080154691	-0.064662611	-5.259168547	-4.214717654	0.217282008	1.491924968	2.322691778	1.044450893	2.760568276	0.378346336	0.709159443	NA	NA	NA	NA	NA	msp1
chr17	30943500	30944000	chr17_30943500_30944000	4.30E-12	0.449228945	0.000693623	0.004603089	0.117565438	-4.024180967	-4.586370664	0.153219452	1.05753554	1.490960265	-0.562189697	1.827934334	-0.307554646	0.761601022	NA	NA	NA	NA	NA	msp1
chr17	30944000	30944500	chr17_30944000_30944500	5.49E-15	0.189204038	0.000259995	0.002057736	0.202700762	-4.403250486	-5.050575507	0.15068789	1.056051553	1.488982666	-0.647325021	1.825462753	-0.354608726	0.726594431	NA	NA	NA	NA	NA	msp1
chr17	30945000	30945500	chr17_30945000_30945500	2.69E-08	0.325384685	0.003060814	0.063381882	0.197365099	-4.367560415	-3.528153366	0.197214739	1.349065279	1.826167644	0.839407049	2.270432864	0.369712341	0.715482657	NA	NA	NA	NA	NA	msp1
chr17	30945500	30946000	chr17_30945500_30946000	1.46E-05	0.978255581	0.006142485	0.11565506	-0.005559005	-4.041124139	-2.998792986	0.202168782	1.365155967	1.847824758	1.042331153	2.297413143	0.453697741	0.654930996	NA	NA	NA	NA	NA	msp1
chr17	309500	310000	chr17_309500_310000	1.83E-20	0.002146784	1.03E-07	0.00515406	0.430072766	-6.509853836	-4.324701539	0.127406793	0.922468251	1.426877309	2.185152298	1.699095797	1.286067743	0.213109765	NA	NA	NA	NA	NA	msp1
chr17	3095000	3095500	chr17_3095000_3095500	6.46E-08	0.148288909	0.001339965	0.104032777	-0.285947562	-4.654904551	-3.418888086	0.192429002	1.308840042	2.035772217	1.236016465	2.420212961	0.510705663	0.615148276	NA	NA	NA	NA	NA	msp1
chr17	30952000	30952500	chr17_30952000_30952500	5.44E-19	0.23917027	4.55E-07	0.003819992	0.165659236	-6.402561731	-4.836381535	0.137786295	0.985882242	1.535255772	1.566180196	1.824547637	0.8583937	0.40084594	NA	NA	NA	NA	NA	msp1
chr17	30987500	30988000	chr17_30987500_30988000	7.91E-15	0.750336144	1.81E-05	0.030610662	-0.052783102	-3.979954968	-2.115153424	0.164281596	0.774137061	0.929571082	1.864801544	1.209706818	1.541531812	0.138861756	NA	NA	NA	NA	NA	msp1
chr17	30988000	30988500	chr17_30988000_30988500	4.71E-15	0.804608013	1.42E-05	0.026959141	-0.040419663	-3.990367971	-2.137929865	0.161867033	0.76324609	0.916497607	1.852438106	1.192691267	1.553158103	0.136067062	NA	NA	NA	NA	NA	msp1
chr17	30997000	30997500	chr17_30997000_30997500	2.98E-12	0.346794246	0.001977965	0.005110997	0.175066971	-3.437379439	-3.71706061	0.182994151	1.008849711	1.225034136	-0.27968117	1.586973968	-0.176235512	0.861881214	NA	NA	NA	NA	NA	msp1
chr17	30997500	30998000	chr17_30997500_30998000	2.44E-16	0.169638857	0.000215396	0.000724126	0.232178936	-3.933962994	-4.27075613	0.164766158	0.928091743	1.127113578	-0.336793136	1.460047705	-0.230672693	0.819912316	NA	NA	NA	NA	NA	msp1
chr17	30999500	31000000	chr17_30999500_31000000	3.58E-06	0.109762238	3.26E-05	0.598630648	0.405618914	3.142650371	0.497296435	0.245693231	0.637844633	0.934179685	-2.645353936	1.131166416	-2.338607211	0.029852423	0.22477262	0.006998437	0.02245321	sham	sham	msp1
chr17	31000000	31000500	chr17_31000000_31000500	2.07E-08	0.148058135	0.000199153	0.840128295	0.363129293	2.739675489	0.191631454	0.244224349	0.641977123	0.941285495	-2.548044034	1.139365178	-2.236371695	0.036881865	0.340710569	0.012600248	0.02459613	sham	sham	msp1
chr17	31031500	31032000	chr17_31031500_31032000	2.80E-31	0.000235439	0.001308259	0.019581826	-0.620681929	-1.774636669	-1.775977494	0.147568569	0.49770588	0.717817294	-0.001340825	0.873483148	-0.001535032	0.99879043	NA	NA	NA	NA	NA	msp1
chr17	31031500	31032000	chr17_31031500_31032000	0.057314242	0.599762165	0.819266761	0.264996394	-0.090603796	-0.260120891	-1.30130464	0.170627998	1.127391142	1.143183625	-1.041183749	1.605577649	-0.648479225	0.524051558	NA	NA	NA	NA	NA	sheared
chr17	31032000	31032500	chr17_31032000_31032500	1.11E-30	0.000193642	0.002829776	0.00395433	-0.65736291	-1.724503085	-2.398578801	0.153666362	0.527662794	0.764724646	-0.674075716	0.92910269	-0.725512609	0.476541987	NA	NA	NA	NA	NA	msp1
chr17	31032000	31032500	chr17_31032000_31032500	0.098239562	0.09566225	0.837747927	0.270811424	-0.327266635	-0.271938918	-1.502056561	0.18953613	1.315223415	1.33605328	-1.230117643	1.874793588	-0.656134974	0.51921539	NA	NA	NA	NA	NA	sheared
chr17	31052000	31052500	chr17_31052000_31052500	5.24E-31	0.829286681	9.83E-06	0.374774446	0.021436261	-4.306091391	-0.804198838	0.098458556	0.794103518	0.891070574	3.501892553	1.193569087	2.933967201	0.00820658	NA	NA	NA	NA	NA	sheared
chr17	31052500	31053000	chr17_31052500_31053000	5.57E-31	0.849569722	9.98E-06	0.377518642	0.018882934	-4.302907191	-0.799731153	0.098606624	0.794315544	0.891305318	3.503176038	1.193885402	2.934264907	0.008201112	NA	NA	NA	NA	NA	sheared
chr17	31137000	31137500	chr17_31137000_31137500	4.18E-13	0.432266925	0.001833807	0.004423561	0.139815812	-4.055752556	-4.52828393	0.175508246	1.180239325	1.464526523	-0.472531374	1.880904783	-0.251225569	0.804202872	NA	NA	NA	NA	NA	msp1
chr17	31137500	31138000	chr17_31137500_31138000	1.05E-13	0.444333117	0.000468608	0.00596072	0.130820586	-4.618029499	-4.548879348	0.168648888	1.168647506	1.530403256	0.069150151	1.92558332	0.035911274	0.971709121	NA	NA	NA	NA	NA	msp1
chr17	3117000	3117500	chr17_3117000_3117500	1.21E-15	0.342447369	5.75E-05	0.000609625	-0.136254332	-2.754126959	-2.742403075	0.141126197	0.58340622	0.711656559	0.011723884	0.920227079	0.012740208	0.989961292	NA	NA	NA	NA	NA	msp1
chr17	3117500	3118000	chr17_3117500_3118000	2.88E-08	0.034921497	0.002429554	0.028424331	-0.330061469	-2.049312798	-1.72277742	0.148996864	0.615850479	0.746139036	0.326535378	0.967468487	0.33751526	0.739245139	NA	NA	NA	NA	NA	msp1
chr17	31187500	31188000	chr17_31187500_31188000	7.90E-12	0.029515355	0.000102803	0.005273387	0.378935974	-5.18496824	-5.409394848	0.165335815	1.14979276	1.790183806	-0.224426608	2.127623428	-0.105482298	0.917043889	NA	NA	NA	NA	NA	msp1
chr17	31188000	31188500	chr17_31188000_31188500	4.50E-12	0.026309144	8.65E-05	0.004724216	0.383208506	-5.202868329	-5.431567469	0.163509153	1.13791234	1.771693936	-0.22869914	2.105645719	-0.108612355	0.914592266	NA	NA	NA	NA	NA	msp1
chr17	312000	312500	chr17_312000_312500	6.07E-11	0.360519945	0.012378437	0.007367585	0.225307591	-3.011291952	-3.90966439	0.242429147	1.127460974	1.354592368	-0.898372437	1.762409922	-0.50974091	0.615811953	NA	NA	NA	NA	NA	msp1
chr17	3123500	3124000	chr17_3123500_3124000	0.004990248	0.332221846	0.098380027	0.419866536	0.301551448	-3.249662383	-2.420294374	0.305685442	1.901686669	2.956898502	0.829368009	3.515630945	0.235908724	0.815902512	NA	NA	NA	NA	NA	msp1
chr17	31243500	31244000	chr17_31243500_31244000	3.46E-21	0.909785865	0.023154628	0.00049233	-0.014206515	-3.637267068	-6.168486588	0.1242077	1.510591982	1.557656286	-2.53121952	2.169834381	-1.166549642	0.25711445	NA	NA	NA	NA	NA	sheared
chr17	31244000	31244500	chr17_31244000_31244500	4.27E-21	0.96965125	0.02349008	0.000478137	0.004764565	-3.616256844	-6.166447444	0.124076161	1.505881112	1.552797858	-2.5501906	2.163067061	-1.178969735	0.252246316	NA	NA	NA	NA	NA	sheared
chr17	3133500	3134000	chr17_3133500_3134000	4.86E-36	0.723514636	0.913585607	0.667636653	0.02401798	-0.046466946	0.190295622	0.067187089	0.424203995	0.438324287	0.236762568	0.609981319	0.388147244	0.702007699	0.531195493	0.612974848	0.219594869	none	NA	sheared
chr17	3134000	3134500	chr17_3134000_3134500	5.18E-36	0.730640786	0.914054971	0.667144802	0.023426418	-0.046319743	0.191034387	0.067343316	0.425179058	0.439331818	0.23735413	0.611383413	0.38822468	0.701951306	0.530931973	0.613281027	0.219591014	none	NA	sheared
chr17	31341500	31342000	chr17_31341500_31342000	1.87E-28	0.765244325	0.038747119	0.031682103	-0.03933882	-2.440827047	-2.85751161	0.130419257	1.123343297	1.261005424	-0.416684562	1.688796862	-0.246734567	0.807628531	NA	NA	NA	NA	NA	sheared
chr17	31342000	31342500	chr17_31342000_31342500	2.07E-28	0.769162493	0.039419789	0.032222968	-0.03879727	-2.439296518	-2.856522631	0.130876304	1.12681836	1.264906051	-0.417226113	1.694020937	-0.246293362	0.80796529	NA	NA	NA	NA	NA	sheared
chr17	3134500	3135000	chr17_3134500_3135000	3.38E-36	0.694236651	0.905003247	0.810762994	0.026331649	-0.05090562	0.105679338	0.066268357	0.422557042	0.437051063	0.156584958	0.607921117	0.257574468	0.799366955	0.610907523	0.609698707	0.243800576	none	NA	sheared
chr17	3135000	3135500	chr17_3135000_3135500	3.57E-20	0.382873011	1.53E-07	0.000110006	0.109544796	-6.093243197	-6.162647387	0.123592734	0.882424839	1.374128685	-0.069404191	1.633065595	-0.042499328	0.966522082	NA	NA	NA	NA	NA	msp1
chr17	3135500	3136000	chr17_3135500_3136000	2.83E-08	0.471837465	0.000173581	0.017296459	-0.129378471	-5.218359179	-4.756190905	0.177422156	1.208522616	1.88138106	0.462168274	2.236095169	0.206685422	0.838345225	NA	NA	NA	NA	NA	msp1
chr17	31418000	31418500	chr17_31418000_31418500	9.15E-11	0.875445692	4.18E-05	0.020630594	-0.025860442	-5.430854375	-4.284649453	0.163503864	1.122718615	1.747896225	1.146204922	2.077411442	0.551746707	0.587234596	NA	NA	NA	NA	NA	msp1
chr17	31483000	31483500	chr17_31483000_31483500	5.80E-18	0.667078295	0.000105432	0.004712651	0.078809425	-5.20505214	-4.349421127	0.1813054	1.156609627	1.418261472	0.855631013	1.830085088	0.467536192	0.645170365	NA	NA	NA	NA	NA	msp1
chr17	3151500	3152000	chr17_3151500_3152000	5.21E-16	0.819744665	7.83E-05	0.018410411	0.049654437	-4.470354085	-2.936311697	0.215896011	0.969999764	1.174059272	1.534042388	1.522929649	1.007296948	0.325824317	NA	NA	NA	NA	NA	msp1
chr17	3152000	3152500	chr17_3152000_3152500	4.95E-15	0.580518396	0.000281993	0.006745424	0.109104964	-4.142588187	-3.520591373	0.195168043	1.00071912	1.20477378	0.621996815	1.566179625	0.397142706	0.695468582	NA	NA	NA	NA	NA	msp1
chr17	3153500	3154000	chr17_3153500_3154000	7.74E-18	0.485937819	1.15E-05	0.004539343	0.141163581	-4.661379973	-3.304270515	0.199950047	0.878333445	1.072229775	1.357109458	1.386054231	0.979117143	0.339218191	NA	NA	NA	NA	NA	msp1
chr17	3154000	3154500	chr17_3154000_3154500	4.87E-17	0.689437306	4.22E-06	0.02856328	0.074013025	-4.724401044	-2.31843951	0.183326184	0.833004874	1.005078664	2.405961533	1.305404245	1.843077761	0.080189986	NA	NA	NA	NA	NA	msp1
chr17	31547500	31548000	chr17_31547500_31548000	4.80E-13	0.232929376	2.90E-05	0.082373777	0.202708164	-5.764330539	-3.117444021	0.166314674	1.159978002	1.731265098	2.646886518	2.08394525	1.270132465	0.218615964	NA	NA	NA	NA	NA	msp1
chr17	31548000	31548500	chr17_31548000_31548500	5.83E-13	0.300630171	3.78E-05	0.089345032	0.179429549	-5.787610035	-3.117444903	0.17019037	1.187481978	1.772318791	2.670165133	2.133360576	1.251623923	0.225148646	NA	NA	NA	NA	NA	msp1
chr17	3155500	3156000	chr17_3155500_3156000	1.19E-10	0.672624634	5.46E-05	0.089972973	0.071249684	-5.441697051	-3.131472516	0.166876585	1.148045902	1.783964907	2.310224535	2.121447662	1.088984931	0.28910899	NA	NA	NA	NA	NA	msp1
chr17	31558500	31559000	chr17_31558500_31559000	1.64E-27	0.047425532	0.01393377	1.78E-05	-0.22900304	-3.195380041	-6.422416155	0.110243083	1.214991117	1.234674968	-3.227036114	1.732231419	-1.862935909	0.077225386	NA	NA	NA	NA	NA	sheared
chr17	31559000	31559500	chr17_31559000_31559500	1.72E-27	0.048727193	0.014198249	1.87E-05	-0.228268703	-3.199571884	-6.427342335	0.11057973	1.220333111	1.240103133	-3.227770452	1.739847316	-1.855203283	0.07836817	NA	NA	NA	NA	NA	sheared
chr17	3156000	3156500	chr17_3156000_3156500	2.60E-05	0.429124353	0.000883909	0.285357104	0.157578207	-4.954005672	-2.122542667	0.196446115	1.333820338	1.94931032	2.831463005	2.361966854	1.198773387	0.244627718	NA	NA	NA	NA	NA	msp1
chr17	31605000	31605500	chr17_31605000_31605500	1.03E-12	0.69361015	0.000544811	0.050523326	0.074452927	-4.654438496	-3.002783882	0.187071959	1.194822584	1.47048244	1.651654614	1.894708319	0.871719724	0.393705793	NA	NA	NA	NA	NA	msp1
chr17	3161000	3161500	chr17_3161000_3161500	3.44E-10	0.994902722	0.000682433	0.153580972	-0.00128914	-4.30826107	-2.019151309	0.200023108	1.130380265	1.377172989	2.289109761	1.78167477	1.284807867	0.213541139	NA	NA	NA	NA	NA	msp1
chr17	31611500	31612000	chr17_31611500_31612000	5.58E-31	0.602673803	0.003252674	8.93E-06	-0.0454139	-4.564702026	-7.946963805	0.086215764	1.413480516	1.455837407	-3.382261779	2.029135216	-1.666848888	0.111128968	NA	NA	NA	NA	NA	sheared
chr17	31612000	31612500	chr17_31612000_31612500	6.63E-31	0.631817603	0.00342799	9.74E-06	-0.042044285	-4.563654488	-7.949285883	0.086747047	1.422370073	1.464993337	-3.385631394	2.041896692	-1.658081629	0.112903675	NA	NA	NA	NA	NA	sheared
chr17	31614500	31615000	chr17_31614500_31615000	4.67E-11	0.572861703	7.46E-05	0.010485081	0.084757074	-4.717397612	-4.350308108	0.1485822	1.019633179	1.587402439	0.367089504	1.886663278	0.194570758	0.847691833	NA	NA	NA	NA	NA	msp1
chr17	3161500	3162000	chr17_3161500_3162000	1.44E-16	0.803167516	2.92E-05	0.038525215	0.047680701	-5.346194601	-2.835539334	0.189517078	1.076359704	1.306795279	2.510655266	1.693004463	1.482958445	0.153672942	NA	NA	NA	NA	NA	msp1
chr17	31615000	31615500	chr17_31615000_31615500	2.76E-13	0.857715711	0.006243343	0.000530766	0.030688996	-2.951054993	-4.768684773	0.169629396	0.999139107	1.221098658	-1.81762978	1.57777086	-1.152023926	0.262896521	NA	NA	NA	NA	NA	msp1
chr17	31615500	31616000	chr17_31615500_31616000	0.515317284	0.447706127	0.346830072	0.044315792	-0.178798812	-1.439358636	-4.590934555	0.23223433	1.504647569	2.181674989	-3.151575919	2.650220758	-1.189174868	0.248298367	NA	NA	NA	NA	NA	msp1
chr17	31616000	31616500	chr17_31616000_31616500	0.119455558	0.897920754	0.356973106	0.027839083	0.027736936	-1.296701356	-4.654813023	0.214283529	1.384826389	2.007864438	-3.358111667	2.439111258	-1.376776748	0.183798924	NA	NA	NA	NA	NA	msp1
chr17	31628500	31629000	chr17_31628500_31629000	1.46E-12	0.585441419	0.000553399	0.796753528	0.087598331	-5.507474899	-0.373559864	0.158670896	1.406484194	1.436158823	5.133915035	2.010161673	2.553981156	0.018914042	NA	NA	NA	NA	NA	sheared
chr17	31629000	31629500	chr17_31629000_31629500	1.04E-12	0.957104291	0.000599778	0.828759555	-0.008748332	-5.548758957	-0.318497259	0.161141249	1.428174935	1.458307072	5.230261698	2.041162209	2.562393951	0.018574752	NA	NA	NA	NA	NA	sheared
chr17	31630000	31630500	chr17_31630000_31630500	3.44E-06	0.736135243	0.240521754	0.223131661	0.094882048	-1.823458911	-2.938297226	0.278821807	1.521129263	2.359209364	-1.114838315	2.807080878	-0.397152189	0.695461701	NA	NA	NA	NA	NA	msp1
chr17	31630000	31630500	chr17_31630000_31630500	2.55E-38	0.291753131	0.552318659	0.086825382	0.0786523	0.356041485	-1.066978758	0.07314292	0.591608271	0.600396147	-1.423020243	0.842897313	-1.688248641	0.106896416	0.255340985	0.443815017	0.094295948	none	NA	sheared
chr17	31630500	31631000	chr17_31630500_31631000	2.55E-38	0.296702583	0.553853384	0.087075459	0.077818465	0.354581004	-1.065884387	0.073128817	0.591479207	0.600282484	-1.420465391	0.842725764	-1.685560655	0.107420402	0.255473665	0.444388926	0.094593089	none	NA	sheared
chr17	31640500	31641000	chr17_31640500_31641000	5.44E-17	0.709947944	0.003009561	8.74E-05	0.07608404	-3.353510297	-5.678005722	0.202526642	1.033729324	1.24280926	-2.324495425	1.616530597	-1.43795325	0.165911344	NA	NA	NA	NA	NA	msp1
chr17	31641000	31641500	chr17_31641000_31641500	6.09E-11	0.712884402	0.008608217	0.019702748	0.078626666	-4.034333082	-4.405571413	0.211541784	1.429428019	1.782586816	-0.371238331	2.284924554	-0.162472906	0.872563795	NA	NA	NA	NA	NA	msp1
chr17	31648000	31648500	chr17_31648000_31648500	2.79E-09	0.21956756	0.000843289	0.176822513	0.255669175	-4.257652729	-1.923315266	0.20366108	1.140891114	1.388662714	2.334337463	1.797224713	1.298856758	0.208769135	NA	NA	NA	NA	NA	msp1
chr17	31648500	31649000	chr17_31648500_31649000	1.17E-09	0.19229262	0.00066499	0.161023572	0.267272397	-4.289000937	-1.966266696	0.200121846	1.122471311	1.366251006	2.322734241	1.768214822	1.313604101	0.203849787	NA	NA	NA	NA	NA	msp1
chr17	31658000	31658500	chr17_31658000_31658500	8.89E-13	0.661391642	0.012384943	0.009088569	0.137240941	-2.970060398	-4.175617495	0.31006623	1.112115736	1.491338385	-1.205557097	1.860347169	-0.648028022	0.524337359	NA	NA	NA	NA	NA	msp1
chr17	31658500	31659000	chr17_31658500_31659000	6.82E-17	0.715573867	0.002954616	6.39E-05	0.0806725	-3.158211182	-5.539243396	0.219198222	0.971367193	1.182857395	-2.381032214	1.53059003	-1.555630291	0.135478867	NA	NA	NA	NA	NA	msp1
chr17	31667000	31667500	chr17_31667000_31667500	1.85E-15	0.008797701	0.339787823	0.531271893	0.599622527	-1.444327911	0.970026072	0.21229429	1.486254984	1.529453277	2.414353982	2.132646526	1.132092896	0.270986649	0.459678331	0.359272629	0.142560964	none	NA	sheared
chr17	3167500	3168000	chr17_3167500_3168000	3.96E-05	0.263329089	0.531745213	0.000200489	0.240277728	-0.718847455	-5.881631426	0.210557164	1.135486103	1.379012472	-5.16278397	1.786338179	-2.890149262	0.009050784	NA	NA	NA	NA	NA	msp1
chr17	3167500	3168000	chr17_3167500_3168000	0.942773404	0.396135901	0.111573909	0.074132749	0.131561879	-2.66915891	-3.306783447	0.152575135	1.622592286	1.779874141	-0.637624536	2.408476217	-0.264741886	0.793917524	NA	NA	NA	NA	NA	sheared
chr17	3168000	3168500	chr17_3168000_3168500	4.81E-09	0.387634863	0.109790079	0.007463447	0.260533756	-1.804111894	-4.049378553	0.296944899	1.092884026	1.405573541	-2.245266659	1.780458501	-1.261060933	0.221799278	NA	NA	NA	NA	NA	msp1
chr17	31681000	31681500	chr17_31681000_31681500	2.99E-17	0.127160197	6.49E-07	0.106847367	0.224451211	-6.180916803	-2.003960926	0.142837192	0.971588631	1.203398679	4.176955878	1.546658608	2.700632096	0.013758942	NA	NA	NA	NA	NA	msp1
chr17	31681500	31682000	chr17_31681500_31682000	5.01E-17	0.562353581	6.89E-06	0.055205181	0.120477378	-5.582546914	-2.441235212	0.205515449	1.016433022	1.2209864	3.141311703	1.588692505	1.977293713	0.061956399	NA	NA	NA	NA	NA	msp1
chr17	3168500	3169000	chr17_3168500_3169000	8.34E-08	0.180678337	0.000181292	0.107255317	0.240307187	-5.151206883	-3.100412514	0.175102873	1.197389032	1.864096488	2.050794369	2.215535197	0.925642874	0.365666885	NA	NA	NA	NA	NA	msp1
chr17	31686000	31686500	chr17_31686000_31686500	4.29E-09	0.557948869	0.013078336	0.009079194	0.109263807	-3.312721338	-4.530466697	0.184293232	1.251211328	1.617827473	-1.217745359	2.04521283	-0.595412537	0.558245731	NA	NA	NA	NA	NA	msp1
chr17	31688000	31688500	chr17_31688000_31688500	1.11E-13	0.928208591	0.000180604	0.078957996	0.019098208	-4.65633373	-2.375686607	0.210098483	1.082006225	1.303730994	2.280647122	1.694240826	1.346117439	0.193325306	NA	NA	NA	NA	NA	msp1
chr17	31688500	31689000	chr17_31688500_31689000	4.17E-18	0.798458565	9.02E-05	0.00475392	0.045948257	-5.195072709	-4.28362001	0.178268507	1.14002184	1.398393492	0.911452699	1.804204577	0.505182567	0.618952318	NA	NA	NA	NA	NA	msp1
chr17	3169000	3169500	chr17_3169000_3169500	6.46E-10	0.339559414	0.009935431	0.046923238	0.293374926	-2.980195125	-2.949524517	0.302023218	1.078625677	1.41990326	0.030670607	1.783131689	0.017200416	0.986447166	NA	NA	NA	NA	NA	msp1
chr17	3169500	3170000	chr17_3169500_3170000	1.13E-11	0.475464677	0.019811688	0.005484041	0.215478926	-2.820181511	-4.381817363	0.297951203	1.142217701	1.45771406	-1.561635852	1.851915645	-0.843254311	0.409058624	NA	NA	NA	NA	NA	msp1
chr17	3170000	3170500	chr17_3170000_3170500	8.77E-15	0.511302927	0.001200022	0.006208585	0.13476014	-4.262863672	-4.266371474	0.202595112	1.184629682	1.44336101	-0.003507801	1.867254265	-0.001878588	0.998519717	NA	NA	NA	NA	NA	msp1
chr17	31701000	31701500	chr17_31701000_31701500	1.29E-14	0.312941338	0.001573854	0.006201087	0.248269151	-4.107916269	-4.174523564	0.241671385	1.175350125	1.412054052	-0.066607295	1.837211083	-0.036254568	0.971438798	NA	NA	NA	NA	NA	msp1
chr17	31701500	31702000	chr17_31701500_31702000	9.73E-12	0.720333354	0.013782146	0.007210516	0.099257301	-2.866364219	-3.944984602	0.274503455	1.091793668	1.362674019	-1.078620382	1.746108214	-0.617728256	0.543724876	NA	NA	NA	NA	NA	msp1
chr17	31702000	31702500	chr17_31702000_31702500	7.02E-05	0.313431054	0.048497638	0.011323037	0.211584374	-2.887016077	-5.804363243	0.206173859	1.400390164	2.143135725	-2.917347166	2.560102215	-1.139543238	0.267941259	NA	NA	NA	NA	NA	msp1
chr17	31703000	31703500	chr17_31703000_31703500	0.001461208	0.377838118	0.395147634	0.011254539	0.25362802	-1.122030203	-4.229511562	0.283103319	1.299558674	1.560189907	-3.10748136	2.030528328	-1.530380698	0.141586759	NA	NA	NA	NA	NA	msp1
chr17	31703500	31704000	chr17_31703500_31704000	7.59E-05	0.441091012	0.251253349	0.020484689	0.229106256	-1.38552867	-3.550338055	0.293241331	1.183027624	1.446503406	-2.164809386	1.868669704	-1.158476204	0.260316316	NA	NA	NA	NA	NA	msp1
chr17	31705000	31705500	chr17_31705000_31705500	3.85E-14	0.485903138	7.09E-05	0.04962713	0.120887158	-5.582831726	-3.498133108	0.171215933	1.201968322	1.705909014	2.084698618	2.086828554	0.998979343	0.329738666	NA	NA	NA	NA	NA	msp1
chr17	3171000	3171500	chr17_3171000_3171500	7.77E-14	0.28947848	0.009005366	0.000381949	0.227904152	-2.929941952	-5.057538179	0.211137641	1.045020716	1.255756068	-2.127596228	1.633704869	-1.302313697	0.207607753	NA	NA	NA	NA	NA	msp1
chr17	31711500	31712000	chr17_31711500_31712000	4.18E-17	0.706886057	1.01E-05	0.010174299	-0.055460872	-5.510541513	-4.116955636	0.146010515	1.029280156	1.495407414	1.393585877	1.815395542	0.767648617	0.451664442	NA	NA	NA	NA	NA	msp1
chr17	3171500	3172000	chr17_3171500_3172000	4.91E-10	0.311833729	0.012763465	0.024507628	0.284369512	-2.882556763	-3.217383925	0.276167904	1.084514399	1.354519377	-0.334827162	1.735192849	-0.192962507	0.848934386	NA	NA	NA	NA	NA	msp1
chr17	31716000	31716500	chr17_31716000_31716500	2.38E-17	0.152674902	0.000645426	0.000274826	0.271955196	-4.075592895	-5.357613792	0.18506484	1.063509792	1.291270624	-1.282020897	1.672851727	-0.766368517	0.452408415	NA	NA	NA	NA	NA	msp1
chr17	31723000	31723500	chr17_31723000_31723500	9.25E-12	0.572189726	0.001806853	0.04114029	-0.120511455	-4.137158016	-3.132436607	0.210889435	1.201936256	1.464280164	1.00472141	1.894404171	0.530362752	0.6017001	NA	NA	NA	NA	NA	msp1
chr17	31723500	31724000	chr17_31723500_31724000	5.43E-11	0.954400404	0.00509701	0.041877263	0.015931838	-3.050574889	-2.780395911	0.276170389	1.00501602	1.30478602	0.270178979	1.646974122	0.164045673	0.8713417	NA	NA	NA	NA	NA	msp1
chr17	31726000	31726500	chr17_31726000_31726500	1.05E-15	0.780827846	3.28E-06	0.021364446	-0.041654349	-5.979749039	-3.934976385	0.148293307	1.03746916	1.615358702	2.044772654	1.91982447	1.065083129	0.299528492	NA	NA	NA	NA	NA	msp1
chr17	31726500	31727000	chr17_31726500_31727000	2.98E-16	0.629772958	2.08E-06	0.018520331	-0.070717483	-6.028148292	-3.954312504	0.14511697	1.016508693	1.582734696	2.073835788	1.881047325	1.102489959	0.28333919	NA	NA	NA	NA	NA	msp1
chr17	31729500	31730000	chr17_31729500_31730000	3.61E-05	0.280680414	0.00059039	0.260709503	-0.185629593	-4.351400624	-1.698199998	0.168797182	1.125694332	1.479812955	2.653200626	1.859310117	1.426981224	0.169011773	NA	NA	NA	NA	NA	msp1
chr17	31730000	31730500	chr17_31730000_31730500	0.006751821	0.539355298	0.0255946	0.679576896	-0.138437952	-3.252466176	-0.768691334	0.222821157	1.380527334	1.841955908	2.483774842	2.301881249	1.079019538	0.293420849	NA	NA	NA	NA	NA	msp1
chr17	31733000	31733500	chr17_31733000_31733500	3.18E-13	0.340355438	0.001682892	0.007349112	-0.159679727	-3.927417115	-4.330923354	0.164662497	1.13202249	1.500013932	-0.40350624	1.879233012	-0.214718578	0.832160968	NA	NA	NA	NA	NA	msp1
chr17	31733500	31734000	chr17_31733500_31734000	2.91E-12	0.301439036	0.002442753	0.009905058	-0.176332501	-3.814787948	-4.201641414	0.167538286	1.14712914	1.52000464	-0.386853466	1.904289728	-0.203148429	0.841071587	NA	NA	NA	NA	NA	msp1
chr17	31734000	31734500	chr17_31734000_31734500	2.14E-18	0.113139562	6.46E-06	0.012139213	-0.264035134	-6.377624703	-4.824041041	0.161519226	1.156289511	1.80062676	1.553583661	2.139921064	0.726000453	0.476249401	NA	NA	NA	NA	NA	msp1
chr17	31739000	31739500	chr17_31739000_31739500	0.010919161	0.444193746	0.000604409	0.042621819	-0.138181817	-4.584524791	-3.927377062	0.17808364	1.188698715	1.850219489	0.65714773	2.199162748	0.298817234	0.768162242	NA	NA	NA	NA	NA	msp1
chr17	3175500	3176000	chr17_3175500_3176000	1.57E-16	0.144617554	5.99E-08	0.449220284	0.25265632	-5.121082198	-0.662788063	0.16842785	0.704870276	0.863774815	4.458294135	1.114876243	3.998913926	0.000705312	NA	NA	NA	NA	NA	msp1
chr17	31756000	31756500	chr17_31756000_31756500	3.34E-12	0.323333503	0.126867941	4.60E-05	0.20378005	-1.832804316	-6.818774671	0.2027484	1.165433254	1.420043575	-4.985970355	1.837051557	-2.714115635	0.013358582	NA	NA	NA	NA	NA	msp1
chr17	31756500	31757000	chr17_31756500_31757000	1.13E-14	0.552226341	0.228769071	6.73E-07	0.130291287	-1.122153245	-7.096514153	0.216584441	0.912298733	1.117814017	-5.974360908	1.442843427	-4.140685535	0.000506286	NA	NA	NA	NA	NA	msp1
chr17	31757000	31757500	chr17_31757000_31757500	1.03E-11	0.941552454	0.090545881	0.00080188	-0.020240379	-2.02519906	-5.295340044	0.273630227	1.155895707	1.411786503	-3.270140984	1.824619417	-1.792231823	0.088237947	NA	NA	NA	NA	NA	msp1
chr17	3176000	3176500	chr17_3176000_3176500	2.83E-06	0.821142282	0.002215278	0.216442144	-0.042796005	-4.189026451	-1.984320244	0.187556464	1.245462388	1.569681794	2.204706207	2.003765828	1.100281368	0.284276992	NA	NA	NA	NA	NA	msp1
chr17	3177000	3177500	chr17_3177000_3177500	4.90E-15	0.36641328	1.00E-05	0.063362651	0.163095165	-3.158888967	-1.567768585	0.177690231	0.589717082	0.811412268	1.591120382	1.00307333	1.586245326	0.128368492	NA	NA	NA	NA	NA	msp1
chr17	31772500	31773000	chr17_31772500_31773000	1.53E-13	0.848294456	0.001162541	0.015143375	0.038351925	-4.183821953	-3.653788504	0.198665793	1.158784477	1.413347767	0.530033448	1.827657893	0.290006927	0.774796357	NA	NA	NA	NA	NA	msp1
chr17	31773000	31773500	chr17_31773000_31773500	2.72E-13	0.778025923	0.003004505	0.004693223	0.051282123	-3.973930959	-4.692425131	0.180200445	1.224727112	1.529285561	-0.718494172	1.95925262	-0.366718495	0.717680182	NA	NA	NA	NA	NA	msp1
chr17	31773500	31774000	chr17_31773500_31774000	2.96E-14	0.908465216	0.000666322	0.012253848	0.022159808	-4.235332136	-3.614995862	0.191026723	1.10864292	1.351335585	0.620336274	1.747912179	0.354901282	0.726378598	NA	NA	NA	NA	NA	msp1
chr17	3177500	3178000	chr17_3177500_3178000	1.93E-12	0.388157808	0.000140206	0.07917129	0.166810759	-2.849213476	-1.582102955	0.190335986	0.648116514	0.868880186	1.267110521	1.083977764	1.168945123	0.256170101	NA	NA	NA	NA	NA	msp1
chr17	31782000	31782500	chr17_31782000_31782500	2.25E-10	0.911921141	7.28E-06	0.025161642	-0.015585228	-5.213360294	-3.505415493	0.139646687	0.952674547	1.483102142	1.707944801	1.762719705	0.968925914	0.344154496	NA	NA	NA	NA	NA	msp1
chr17	31782500	31783000	chr17_31782500_31783000	4.12E-17	0.639740432	1.72E-06	0.010118888	0.068937816	-6.179780229	-4.418909863	0.145708946	1.029954569	1.60376162	1.760870366	1.906005705	0.92385367	0.366575222	NA	NA	NA	NA	NA	msp1
chr17	31793000	31793500	chr17_31793000_31793500	8.60E-11	0.41097437	0.393098303	0.650708586	-0.264128434	-1.944969461	-1.16698258	0.316268727	2.24097937	2.548690755	0.77798688	3.393790374	0.229238343	0.821011645	NA	NA	NA	NA	NA	sheared
chr17	31795000	31795500	chr17_31795000_31795500	9.76E-11	0.133886392	0.000324314	0.146474165	0.308426214	-5.697127125	-3.042403403	0.199884983	1.393621782	2.037884785	2.654723722	2.468836987	1.07529324	0.29504503	NA	NA	NA	NA	NA	msp1
chr17	31795500	31796000	chr17_31795500_31796000	1.26E-20	0.031434323	2.53E-07	0.014856231	0.311913505	-6.733828253	-3.554061905	0.137811062	1.002729516	1.370432069	3.179766348	1.69810204	1.872541386	0.075826183	NA	NA	NA	NA	NA	msp1
chr17	31808000	31808500	chr17_31808000_31808500	3.14E-12	0.771634081	0.044453465	0.000262148	-0.065551428	-2.083094418	-4.978031314	0.22370857	0.990603638	1.19477396	-2.894936896	1.552024608	-1.865264817	0.076884077	NA	NA	NA	NA	NA	msp1
chr17	31808500	31809000	chr17_31808500_31809000	2.03E-12	0.706728246	0.040899608	0.000223936	-0.083628619	-2.086617478	-4.963477183	0.220042538	0.97415518	1.174933003	-2.876859705	1.526252233	-1.884917607	0.074056215	NA	NA	NA	NA	NA	msp1
chr17	31814000	31814500	chr17_31814000_31814500	1.12E-17	0.479617828	1.24E-05	0.005198197	0.111453451	-5.874378934	-5.246235165	0.155584654	1.112792543	1.732881263	0.628143769	2.059413683	0.305010972	0.763509276	NA	NA	NA	NA	NA	msp1
chr17	31819000	31819500	chr17_31819000_31819500	3.48E-14	0.667652175	0.001065757	0.02538069	0.085965802	-4.932378113	-3.964999967	0.198133577	1.353755407	1.68029504	0.967378146	2.15778709	0.448319554	0.6587417	NA	NA	NA	NA	NA	msp1
chr17	31819500	31820000	chr17_31819500_31820000	6.18E-18	0.390219479	9.62E-05	0.004847537	0.159742884	-5.172587301	-4.264455745	0.183076063	1.140924446	1.395689687	0.908131557	1.802680863	0.503767236	0.619928906	NA	NA	NA	NA	NA	msp1
chr17	31843000	31843500	chr17_31843000_31843500	2.41E-05	0.000939346	0.018168955	0.001220121	0.568267196	-2.616583003	-5.1071376	0.153951604	1.043826729	1.421742957	-2.490554597	1.763782094	-1.412053453	0.173304917	NA	NA	NA	NA	NA	msp1
chr17	31846000	31846500	chr17_31846000_31846500	0.873065555	0.264151807	0.000962326	0.353705482	-0.19928246	-4.204386689	-1.672292786	0.174940598	1.141850376	1.773669738	2.532093903	2.109437513	1.200364499	0.244023228	NA	NA	NA	NA	NA	msp1
chr17	31846500	31847000	chr17_31846500_31847000	0.873065555	0.264151807	0.000962326	0.353705482	-0.19928246	-4.204386689	-1.672292786	0.174940598	1.141850376	1.773669738	2.532093903	2.109437513	1.200364499	0.244023228	NA	NA	NA	NA	NA	msp1
chr17	31847000	31847500	chr17_31847000_31847500	2.18E-08	0.511985941	0.001421099	0.098855402	-0.118600395	-4.279391237	-2.777423401	0.178591862	1.210888988	1.627743224	1.501967836	2.028743489	0.740343885	0.467694374	NA	NA	NA	NA	NA	msp1
chr17	3185500	3186000	chr17_3185500_3186000	1.27E-11	0.778350949	0.001032619	0.063613108	0.068645652	-3.487327883	-2.291887817	0.241577957	0.954012157	1.187380128	1.195440066	1.523158155	0.784843033	0.441743742	NA	NA	NA	NA	NA	msp1
chr17	3186000	3186500	chr17_3186000_3186500	1.45E-14	0.783724601	6.49E-05	0.178391723	-0.065491191	-3.428585998	-1.482645585	0.236363164	0.733082802	1.074501934	1.945940414	1.300755473	1.496007861	0.150265673	NA	NA	NA	NA	NA	msp1
chr17	3187000	3187500	chr17_3187000_3187500	5.94E-19	0.061477387	0.000191665	0.000202617	0.296825659	-4.73779578	-7.327544201	0.152453838	1.106542045	1.719584721	-2.589748422	2.044848872	-1.266474241	0.219895407	NA	NA	NA	NA	NA	msp1
chr17	31873500	31874000	chr17_31873500_31874000	1.24E-18	0.622462369	7.66E-06	0.010448691	0.078580712	-6.216978865	-4.857286993	0.157859726	1.139930885	1.771458262	1.359691872	2.106539057	0.645462456	0.525964071	NA	NA	NA	NA	NA	msp1
chr17	3187500	3188000	chr17_3187500_3188000	1.12E-15	0.051889825	0.000824536	0.000918233	0.325041808	-4.225671018	-5.60952798	0.160178643	1.129759097	1.516177109	-1.383856963	1.890806347	-0.7318872	0.47272717	NA	NA	NA	NA	NA	msp1
chr17	31898500	31899000	chr17_31898500_31899000	4.73E-12	0.414043339	0.032631339	0.005914496	-0.246103113	-2.534798731	-4.285850584	0.296888065	1.128430266	1.440386867	-1.751051853	1.829772989	-0.956977649	0.350004419	NA	NA	NA	NA	NA	msp1
chr17	31898500	31899000	chr17_31898500_31899000	3.71E-11	0.168235911	0.611654846	0.834618434	0.50349559	-1.28753801	-0.600947712	0.355591532	2.50647979	2.850637338	0.686590298	3.79586277	0.180878588	0.858283262	NA	NA	NA	NA	NA	sheared
chr17	31899000	31899500	chr17_31899000_31899500	1.23E-12	0.833930877	0.019837216	0.007693784	-0.064092322	-2.682135245	-4.148442356	0.302897533	1.086554363	1.446205495	-1.466307112	1.808897652	-0.810608113	0.427131809	NA	NA	NA	NA	NA	msp1
chr17	31899500	31900000	chr17_31899500_31900000	5.67E-14	0.583702512	0.001015755	0.003997732	0.095899151	-4.442484723	-5.813998737	0.173006774	1.213242696	1.856203293	-1.371514015	2.217532076	-0.618486664	0.543234954	NA	NA	NA	NA	NA	msp1
chr17	31900000	31900500	chr17_31900000_31900500	3.70E-10	0.242353381	0.001291868	0.005924685	-0.206775405	-4.231319383	-5.48840804	0.173181286	1.185099645	1.844973032	-1.257088657	2.192803378	-0.573279241	0.572845862	NA	NA	NA	NA	NA	msp1
chr17	31907500	31908000	chr17_31907500_31908000	0.000134012	0.852380938	0.027165558	0.143752224	-0.04370584	-3.234707509	-2.560838964	0.23274683	1.388706612	1.703307442	0.673868545	2.197672017	0.30662835	0.762295745	NA	NA	NA	NA	NA	msp1
chr17	31924000	31924500	chr17_31924000_31924500	5.52E-22	0.262994331	0.001301249	0.018522286	-0.146678684	-5.985062634	-4.42367407	0.128304059	1.667853338	1.764868612	1.561388565	2.428270161	0.643004469	0.527525174	NA	NA	NA	NA	NA	sheared
chr17	31936500	31937000	chr17_31936500_31937000	5.51E-16	0.521174823	0.000739367	0.003996625	-0.140462604	-4.297445999	-4.289576244	0.216234262	1.136501246	1.369461357	0.007869755	1.779623412	0.004422146	0.996515462	NA	NA	NA	NA	NA	msp1
chr17	31937000	31937500	chr17_31937000_31937500	1.71E-09	0.742683188	0.000148483	0.039627625	0.059371855	-5.378416657	-4.127601623	0.179089633	1.22930729	1.913833892	1.250815034	2.274633285	0.549897446	0.588478691	NA	NA	NA	NA	NA	msp1
chr17	3194000	3194500	chr17_3194000_3194500	2.83E-10	0.006742384	1.07E-05	0.762829832	0.544332203	-5.279392309	-0.364957337	0.186263028	0.989818931	1.197840692	4.914434972	1.553886688	3.162672677	0.004895571	NA	NA	NA	NA	NA	msp1
chr17	3194500	3195000	chr17_3194500_3195000	5.25E-08	0.066792668	0.0025625	0.179683776	0.450707965	-4.209667803	-2.12242287	0.236454549	1.272998133	1.542889125	2.087244933	2.000257758	1.043487983	0.309171936	NA	NA	NA	NA	NA	msp1
chr17	319500	320000	chr17_319500_320000	2.82E-17	0.376296221	1.49E-05	0.015329436	0.137231254	-5.619859576	-3.682782876	0.152678409	1.078438305	1.427450069	1.9370767	1.789034063	1.082750038	0.291801314	NA	NA	NA	NA	NA	msp1
chr17	3196500	3197000	chr17_3196500_3197000	1.54E-13	0.65341964	6.53E-05	0.088024524	0.076879405	-5.273857947	-2.462853272	0.169413176	1.128107833	1.394083446	2.811004674	1.793347691	1.567462176	0.132692965	NA	NA	NA	NA	NA	msp1
chr17	3197000	3197500	chr17_3197000_3197500	1.15E-11	0.713102723	0.004226866	0.03435945	-0.095160267	-2.978173603	-2.718978336	0.256229107	0.957588988	1.223289196	0.259195267	1.553516375	0.166844245	0.869167931	NA	NA	NA	NA	NA	msp1
chr17	3197500	3198000	chr17_3197500_3198000	2.93E-06	0.601221	0.101415511	0.021984603	-0.128552033	-2.324810708	-4.058883882	0.243216897	1.37330432	1.674882194	-1.734073174	2.165916692	-0.800618593	0.432760794	NA	NA	NA	NA	NA	msp1
chr17	3198000	3198500	chr17_3198000_3198500	2.27E-19	0.60733095	1.59E-07	0.108941234	-0.071999637	-6.503161457	-1.930207684	0.138554244	0.943642986	1.166344098	4.572953773	1.500273522	3.048080037	0.006348811	NA	NA	NA	NA	NA	msp1
chr17	3199500	3200000	chr17_3199500_3200000	1.65E-11	0.971467343	0.00234892	0.057296854	-0.008015528	-4.48559739	-3.257522603	0.222133403	1.342703346	1.64408091	1.228074788	2.12269977	0.578543798	0.569355487	NA	NA	NA	NA	NA	msp1
chr17	320000	320500	chr17_320000_320500	3.08E-20	0.217541211	4.23E-06	0.002671001	0.188359583	-5.682692427	-4.060705902	0.149366901	1.002129864	1.233981862	1.621986525	1.589646344	1.020344261	0.319749855	NA	NA	NA	NA	NA	msp1
chr17	3200000	3200500	chr17_3200000_3200500	7.35E-16	0.647540474	0.002015119	0.001372128	0.099353979	-4.058916527	-5.125852781	0.215014312	1.193783077	1.444932139	-1.066936255	1.874285709	-0.569249528	0.57552491	NA	NA	NA	NA	NA	msp1
chr17	3200500	3201000	chr17_3200500_3201000	2.68E-17	0.741863624	0.000201812	0.013475116	0.062380196	-5.578743956	-4.27416732	0.187543439	1.308737747	1.622111523	1.304576636	2.084236139	0.625925543	0.5384421	NA	NA	NA	NA	NA	msp1
chr17	320500	321000	chr17_320500_321000	1.81E-12	0.298797259	0.000118401	0.018569911	0.170765222	-4.990639508	-4.315783597	0.161347232	1.1194999	1.728219049	0.674855911	2.059131153	0.327738187	0.746515633	NA	NA	NA	NA	NA	msp1
chr17	3206000	3206500	chr17_3206000_3206500	4.92E-12	0.570496913	0.000593766	0.049237259	0.103795034	-4.620973211	-3.035050244	0.180834608	1.196090859	1.47736787	1.585922967	1.900854851	0.83432092	0.413954956	NA	NA	NA	NA	NA	msp1
chr17	3206500	3207000	chr17_3206500_3207000	1.03E-17	0.343443788	4.76E-06	0.032867279	0.166323033	-5.554308816	-2.68860316	0.172631805	0.987025699	1.198656525	2.865705656	1.552738611	1.845581501	0.079810803	NA	NA	NA	NA	NA	msp1
chr17	3206500	3207000	chr17_3206500_3207000	4.88E-12	0.714222238	0.84627191	0.501527105	0.115657684	0.421069742	-1.605767254	0.312532035	2.151046376	2.357131119	-2.026836995	3.191091917	-0.635154689	0.532527664	0.447616679	0.585254751	0.187880988	none	NA	sheared
chr17	32100500	32101000	chr17_32100500_32101000	1.60E-11	0.367951584	0.000154097	0.057326541	0.165094795	-5.46491608	-3.864765784	0.180455671	1.252968203	1.950806131	1.600150296	2.318528386	0.690157734	0.498026374	NA	NA	NA	NA	NA	msp1
chr17	32101000	32101500	chr17_32101000_32101500	1.69E-11	0.272512258	0.000152819	0.055119219	0.201442238	-5.458202755	-3.894399902	0.180021994	1.250554868	1.947054194	1.563802854	2.314067309	0.675781058	0.506919192	NA	NA	NA	NA	NA	msp1
chr17	3210500	3211000	chr17_3210500_3211000	1.89E-05	0.592555449	0.027477563	0.011825633	0.103876698	-3.026465155	-5.451568952	0.191921761	1.302172071	2.026523938	-2.425103797	2.408827801	-1.006756812	0.326077519	NA	NA	NA	NA	NA	msp1
chr17	3211000	3211500	chr17_3211000_3211500	1.89E-05	0.592555449	0.027477563	0.011825633	0.103876698	-3.026465155	-5.451568952	0.191921761	1.302172071	2.026523938	-2.425103797	2.408827801	-1.006756812	0.326077519	NA	NA	NA	NA	NA	msp1
chr17	3211500	3212000	chr17_3211500_3212000	6.08E-19	0.683442095	0.000300385	0.000280695	0.063703226	-4.553705763	-5.993587862	0.154625899	1.106260922	1.447267709	-1.439882099	1.821646795	-0.790428805	0.438550008	NA	NA	NA	NA	NA	msp1
chr17	3212000	3212500	chr17_3212000_3212500	2.37E-24	0.719619492	5.33E-09	9.45E-05	0.040950491	-6.834370218	-5.877308947	0.11294994	0.831145098	1.294518333	0.957061272	1.53836923	0.622127154	0.540886538	NA	NA	NA	NA	NA	msp1
chr17	3212500	3213000	chr17_3212500_3213000	7.97E-16	0.469357212	4.17E-05	0.002761729	0.107077262	-4.955963018	-5.228285682	0.146013523	1.024445357	1.595108193	-0.272322664	1.895747461	-0.14364923	0.887214989	NA	NA	NA	NA	NA	msp1
chr17	32163500	32164000	chr17_32163500_32164000	3.16E-14	0.562177424	1.52E-05	0.211386712	0.098635574	-5.978226941	-1.837771558	0.168180506	1.148846582	1.437357875	4.140455382	1.840066882	2.250165699	0.035852002	NA	NA	NA	NA	NA	msp1
chr17	32164000	32164500	chr17_32164000_32164500	3.29E-14	0.568303849	1.68E-05	0.212764958	0.097922456	-5.990341765	-1.848567514	0.169631408	1.159223128	1.450290626	4.141774251	1.856647829	2.230780758	0.037306951	NA	NA	NA	NA	NA	msp1
chr17	32185000	32185500	chr17_32185000_32185500	2.85E-17	0.166251217	0.002827236	0.000180111	-0.254267352	-3.706380182	-5.990606355	0.178960467	1.133955012	1.391731205	-2.284226173	1.79520743	-1.272402362	0.217824979	NA	NA	NA	NA	NA	msp1
chr17	3219500	3220000	chr17_3219500_3220000	2.19E-17	0.379791659	0.001751743	0.000229711	0.156694748	-4.000903439	-6.008976987	0.175633167	1.158344192	1.425578309	-2.008073548	1.836854589	-1.093213127	0.287293467	NA	NA	NA	NA	NA	msp1
chr17	3220000	3220500	chr17_3220000_3220500	4.46E-11	0.46222916	0.003732431	0.068421317	0.213101953	-3.670974783	-2.724273756	0.285941042	1.161927787	1.438258009	0.946701027	1.848962489	0.512017433	0.614246422	NA	NA	NA	NA	NA	msp1
chr17	32202500	32203000	chr17_32202500_32203000	8.21E-12	0.352056534	0.000260716	0.030031487	0.190596283	-5.879678576	-5.016222327	0.201448664	1.410494882	2.19617739	0.863456249	2.610113204	0.330811801	0.744227355	NA	NA	NA	NA	NA	msp1
chr17	3220500	3221000	chr17_3220500_3221000	4.36E-06	0.245614728	0.005656087	0.311703646	0.290841646	-3.94020786	-1.644288842	0.245321526	1.316249608	1.596428174	2.295919018	2.069080942	1.109632287	0.280321895	NA	NA	NA	NA	NA	msp1
chr17	32205000	32205500	chr17_32205000_32205500	1.50E-07	0.500500766	0.017440335	0.074421843	0.162080941	-3.579370716	-3.216301263	0.237511258	1.417881251	1.736563625	0.363069453	2.241883241	0.161948422	0.87297141	NA	NA	NA	NA	NA	msp1
chr17	32205500	32206000	chr17_32205500_32206000	1.46E-12	0.827307796	0.002242863	0.038380103	0.045006495	-4.61110961	-3.687570296	0.204411628	1.372910971	1.698093474	0.923539314	2.183668011	0.422930276	0.676858865	NA	NA	NA	NA	NA	msp1
chr17	32229000	32229500	chr17_32229000_32229500	4.61E-15	0.474845154	0.122631842	4.98E-07	-0.130822693	-1.332964317	-6.503711051	0.180637747	0.837725425	1.006620619	-5.170746735	1.309606414	-3.948321175	0.000793867	NA	NA	NA	NA	NA	msp1
chr17	32229500	32230000	chr17_32229500_32230000	4.20E-10	0.963814695	0.009979357	0.000852737	-0.007266434	-3.000423482	-5.968344715	0.158764599	1.086668752	1.601091874	-2.967921233	1.935030792	-1.533785015	0.140750193	NA	NA	NA	NA	NA	msp1
chr17	32230000	32230500	chr17_32230000_32230500	2.25E-16	0.773654728	0.00187129	0.000235072	0.052832669	-3.576034173	-5.334842828	0.18196087	1.043003318	1.26819825	-1.758808655	1.642005701	-1.071134317	0.296865423	NA	NA	NA	NA	NA	msp1
chr17	32230500	32231000	chr17_32230500_32231000	2.24E-17	0.47361333	1.88E-05	0.005012965	0.117464193	-4.738907926	-3.417617017	0.16173703	0.924138948	1.123472017	1.321290909	1.454724087	0.908275955	0.374547576	NA	NA	NA	NA	NA	msp1
chr17	32231000	32231500	chr17_32231000_32231500	1.52E-08	0.153013549	0.000119053	0.0907584	0.224722092	-4.63504348	-2.459499976	0.15305368	1.040200316	1.4047489	2.175543504	1.747951993	1.244624287	0.227657961	NA	NA	NA	NA	NA	msp1
chr17	32243500	32244000	chr17_32243500_32244000	3.71E-17	0.508691584	0.000134279	0.002551018	0.111490146	-4.56716168	-4.196182623	0.166572331	1.035182832	1.268249717	0.370979057	1.637089136	0.226608954	0.82302787	NA	NA	NA	NA	NA	msp1
chr17	32243500	32244000	chr17_32243500_32244000	8.32E-11	0.24060069	0.77439365	0.34254114	0.384219438	-0.706179527	-2.68026401	0.3202033	2.439103137	2.774113691	-1.974084483	3.693904558	-0.534416754	0.59894444	NA	NA	NA	NA	NA	sheared
chr17	32244000	32244500	chr17_32244000_32244500	2.28E-12	0.743348478	0.000598871	0.015876192	-0.054845578	-4.427505131	-4.11299076	0.165881963	1.146963079	1.603540641	0.314514371	1.971513858	0.159529374	0.874851899	NA	NA	NA	NA	NA	msp1
chr17	32249500	32250000	chr17_32249500_32250000	0.056423916	0.028500671	0.024242171	0.256194567	0.584682605	-4.080015813	-2.91200855	0.253360104	1.714193977	2.513031361	1.168007263	3.04200388	0.38395982	0.705059844	NA	NA	NA	NA	NA	msp1
chr17	32250000	32250500	chr17_32250000_32250500	0.069139953	0.013660534	0.023852982	0.24387737	0.66016652	-4.058129842	-2.965606494	0.251096195	1.699866832	2.492037178	1.092523348	3.016586903	0.362172012	0.721022174	NA	NA	NA	NA	NA	msp1
chr17	3225500	3226000	chr17_3225500_3226000	2.63E-17	0.020417524	6.31E-06	0.003209771	0.349699269	-5.59562843	-5.077024821	0.142393461	1.012914035	1.577291416	0.518603609	1.874524754	0.276658715	0.784881143	NA	NA	NA	NA	NA	msp1
chr17	3226000	3226500	chr17_3226000_3226500	6.65E-15	0.661440665	0.019502083	0.000193056	0.116388241	-2.512677282	-5.589888557	0.26299481	1.014847373	1.306363157	-3.077211275	1.654236951	-1.860199818	0.077628065	NA	NA	NA	NA	NA	msp1
chr17	32263500	32264000	chr17_32263500_32264000	4.10E-23	0.52715811	4.14E-07	4.99E-05	0.074237762	-5.515928265	-6.245163697	0.115957061	0.84466673	1.3085667	-0.729235432	1.557500784	-0.46820871	0.644697674	NA	NA	NA	NA	NA	msp1
chr17	32264000	32264500	chr17_32264000_32264500	1.81E-14	0.84933973	0.000245238	0.00420863	0.029935431	-4.567561221	-5.252494323	0.156157472	1.089835677	1.687931599	-0.684933101	2.009192596	-0.340899674	0.736734192	NA	NA	NA	NA	NA	msp1
chr17	3226500	3227000	chr17_3226500_3227000	2.10E-15	0.781148637	0.017085178	5.21E-05	0.064735206	-2.520625547	-5.786157569	0.230810416	0.994980705	1.216372962	-3.265532022	1.571480126	-2.077997658	0.050800199	NA	NA	NA	NA	NA	msp1
chr17	3227000	3227500	chr17_3227000_3227500	2.18E-18	0.132357001	1.68E-06	0.008815865	0.232061114	-6.472702303	-4.716883054	0.149778421	1.076942589	1.677111144	1.755819249	1.993114932	0.880942298	0.388813121	NA	NA	NA	NA	NA	msp1
chr17	3227500	3228000	chr17_3227500_3228000	2.38E-17	0.104205481	6.34E-06	0.021199232	0.275734583	-5.32036831	-2.862729592	0.164271633	0.963389686	1.17354419	2.457638718	1.518329889	1.618646077	0.121186104	NA	NA	NA	NA	NA	msp1
chr17	3228000	3228500	chr17_3228000_3228500	5.40E-19	0.057214909	5.60E-07	0.001975377	0.294449153	-4.527328137	-2.889954236	0.148557178	0.705557068	0.848058071	1.637373901	1.103183243	1.484226588	0.153339074	NA	NA	NA	NA	NA	msp1
chr17	3228500	3229000	chr17_3228500_3229000	7.27E-14	0.02945123	0.000705251	0.001576605	0.361547684	-3.824961453	-4.329079887	0.157681354	1.00683035	1.238866086	-0.504118434	1.596401119	-0.315784315	0.755437903	NA	NA	NA	NA	NA	msp1
chr17	3230500	3231000	chr17_3230500_3231000	7.77E-13	0.138209953	0.00641846	0.000996374	0.294255481	-3.222097326	-4.888295714	0.192904219	1.095063477	1.332343465	-1.666198388	1.724616806	-0.966126726	0.345518933	NA	NA	NA	NA	NA	msp1
chr17	32323000	32323500	chr17_32323000_32323500	3.32E-16	0.100851334	0.000786957	0.004837072	0.320832487	-5.032593903	-5.146261744	0.189192731	1.339214939	1.683814665	-0.11366784	2.151447996	-0.052833181	0.958388986	NA	NA	NA	NA	NA	msp1
chr17	3233000	3233500	chr17_3233000_3233500	1.02E-18	0.701264044	5.17E-06	0.002113261	-0.051143535	-5.225132401	-4.487055507	0.131979472	0.933585573	1.326874008	0.738076894	1.622398427	0.454929493	0.654059596	NA	NA	NA	NA	NA	msp1
chr17	32337500	32338000	chr17_32337500_32338000	1.21E-09	0.855063612	0.009937729	0.298304471	0.056991095	-2.642513579	-1.466728239	0.309180481	0.956441482	1.384395665	1.175785339	1.682656134	0.698767452	0.492743805	NA	NA	NA	NA	NA	msp1
chr17	32338000	32338500	chr17_32338000_32338500	8.01E-06	0.942606675	0.017343686	0.170146524	-0.017247366	-2.826426321	-1.890846083	0.23745853	1.118555866	1.34349273	0.935580238	1.748181896	0.535173279	0.598430884	NA	NA	NA	NA	NA	msp1
chr17	32338500	32339000	chr17_32338500_32339000	2.07E-05	0.829928432	0.021661385	0.173731498	0.052820315	-2.789211006	-1.92369845	0.243659174	1.147867696	1.378700061	0.865512556	1.793993898	0.482450112	0.634724407	NA	NA	NA	NA	NA	msp1
chr17	3234000	3234500	chr17_3234000_3234500	6.16E-06	0.631338909	0.000199483	0.129945432	0.082592214	-4.922774835	-2.800792696	0.170266142	1.153698307	1.795967878	2.121982138	2.13460076	0.994088533	0.332055579	NA	NA	NA	NA	NA	msp1
chr17	3235000	3235500	chr17_3235000_3235500	7.13E-14	0.296793344	1.68E-06	0.760116712	0.191762091	-6.049325815	-0.377000375	0.180421556	1.006804084	1.222913888	5.672325441	1.584036881	3.58093016	0.001869315	NA	NA	NA	NA	NA	msp1
chr17	3235000	3235500	chr17_3235000_3235500	7.66E-10	0.036609629	0.629608708	0.767936925	0.945828048	-1.458428887	0.924289271	0.430059839	2.989601728	3.100963776	2.382718158	4.307400008	0.553168536	0.586278949	0.585296939	0.477240389	0.196656328	none	NA	sheared
chr17	3235500	3236000	chr17_3235500_3236000	5.89E-20	0.075603086	9.95E-08	0.062961479	0.275481238	-6.541112143	-2.18912776	0.149378964	0.925164668	1.1311725	4.351984383	1.461328467	2.97810142	0.007433112	NA	NA	NA	NA	NA	msp1
chr17	3235500	3236000	chr17_3235500_3236000	9.72E-09	0.697854613	0.488584316	0.906637238	0.149131123	-2.040054113	-0.391200096	0.380060485	2.905335123	3.304386841	1.648854018	4.399993702	0.374740086	0.711797935	NA	NA	NA	NA	NA	sheared
chr17	32357500	32358000	chr17_32357500_32358000	8.16E-15	0.951390881	0.000465859	0.035374041	-0.011709675	-5.145045435	-3.570933107	0.190399276	1.301294644	1.616318427	1.574112328	2.075054941	0.758588265	0.456946171	NA	NA	NA	NA	NA	msp1
chr17	32358000	32358500	chr17_32358000_32358500	9.49E-07	0.136259831	0.00356937	0.122285712	0.299152359	-4.183586932	-2.698623276	0.195105052	1.316825947	1.694361207	1.484963655	2.145900854	0.692000123	0.496893238	NA	NA	NA	NA	NA	msp1
chr17	3236000	3236500	chr17_3236000_3236500	1.16E-19	0.668773937	3.09E-09	0.547818539	0.06624221	-6.544236431	-0.566668156	0.153226522	0.774971099	0.931560457	5.977568275	1.211769405	4.932925565	8.02E-05	NA	NA	NA	NA	NA	msp1
chr17	3236000	3236500	chr17_3236000_3236500	2.20E-07	0.074265659	0.414736409	0.600957402	-0.713389448	-2.356919745	1.569189428	0.384168612	2.845292506	2.964907442	3.926109173	4.109302323	0.95541989	0.350772081	0.494836588	0.388920152	0.158481768	none	NA	sheared
chr17	3236500	3237000	chr17_3236500_3237000	1.80E-12	0.239867016	1.08E-05	0.923534856	-0.23492296	-5.956066398	-0.131937706	0.195693232	1.117855392	1.362463286	5.824128692	1.76235833	3.304735815	0.003537717	NA	NA	NA	NA	NA	msp1
chr17	3236500	3237000	chr17_3236500_3237000	1.06E-12	0.400606785	0.303518532	0.985270524	-0.221433915	-1.94998762	0.039397336	0.259280332	1.859032906	2.114316733	1.989384956	2.815375391	0.706614458	0.487957487	0.680117748	0.342921726	0.180542083	none	NA	sheared
chr17	32367000	32367500	chr17_32367000_32367500	2.01E-07	0.060862851	0.068314165	0.015379459	-0.44714829	-2.266027399	-3.732706261	0.229082437	1.195838625	1.447583449	-1.466678862	1.877638905	-0.781129352	0.443874998	NA	NA	NA	NA	NA	msp1
chr17	32376000	32376500	chr17_32376000_32376500	5.38E-14	0.707452138	0.00037924	0.029440674	0.078505729	-4.392236223	-3.015970769	0.20710052	1.089852113	1.315258692	1.376265454	1.708122669	0.80571816	0.429881488	NA	NA	NA	NA	NA	msp1
chr17	32376500	32377000	chr17_32376500_32377000	1.22E-15	0.650423409	8.15E-05	0.032654372	0.083569974	-5.127052981	-3.067593125	0.182461103	1.115957356	1.365813216	2.059459857	1.763747873	1.167661142	0.25667595	NA	NA	NA	NA	NA	msp1
chr17	32400000	32400500	chr17_32400000_32400500	1.52E-10	0.462258145	0.004808522	0.005206927	0.131694449	-3.520943798	-4.300589327	0.176719684	1.151132323	1.420841522	-0.779645529	1.828632346	-0.426354445	0.674403371	NA	NA	NA	NA	NA	msp1
chr17	32400500	32401000	chr17_32400500_32401000	4.37E-11	0.601202157	0.00318903	0.003776235	0.088954184	-3.529613369	-4.266518634	0.1682901	1.095686769	1.352402551	-0.736905264	1.740552256	-0.423374399	0.676540172	NA	NA	NA	NA	NA	msp1
chr17	32419000	32419500	chr17_32419000_32419500	4.14E-12	0.007105215	0.957082985	0.411603099	0.904702181	0.12838362	-2.210510859	0.310563278	2.363606808	2.650482492	-2.338894478	3.551294776	-0.658603305	0.517661437	0.414982462	0.628416506	0.185064206	none	NA	sheared
chr17	32428500	32429000	chr17_32428500_32429000	9.36E-18	0.576170435	0.000140494	0.003838974	-0.090356201	-5.013557476	-5.025617109	0.159781115	1.14063945	1.596320441	-0.012059633	1.961962616	-0.006146719	0.995156558	NA	NA	NA	NA	NA	msp1
chr17	32440000	32440500	chr17_32440000_32440500	2.11E-13	0.603837152	0.004643883	0.002963352	0.120332705	-3.41976175	-4.34491966	0.229321712	1.112987319	1.336836929	-0.92515791	1.73950388	-0.531851593	0.600687363	NA	NA	NA	NA	NA	msp1
chr17	32440500	32441000	chr17_32440500_32441000	3.19E-14	0.65063291	0.00330077	0.002306083	0.104794522	-3.590615451	-4.501298581	0.228948891	1.119325774	1.344529439	-0.91068313	1.749471234	-0.520547645	0.608397177	NA	NA	NA	NA	NA	msp1
chr17	324500	325000	chr17_324500_325000	0.105040048	0.698507468	0.253572646	0.003358359	0.075562811	-1.377193643	-4.65623121	0.193116768	1.181810278	1.454602405	-3.279037568	1.874178137	-1.749586927	0.095519237	NA	NA	NA	NA	NA	msp1
chr17	32452000	32452500	chr17_32452000_32452500	1.82E-08	0.023289626	0.00572189	0.002458149	0.372130193	-3.161243366	-4.757998098	0.155189035	1.057679538	1.431809455	-1.596754732	1.780102334	-0.89700165	0.380389004	NA	NA	NA	NA	NA	msp1
chr17	32460500	32461000	chr17_32460500_32461000	2.28E-16	0.557771568	4.04E-05	0.002915763	0.082434601	-4.724314851	-4.427524944	0.13897794	0.974225267	1.359602021	0.296789907	1.672612485	0.177440925	0.860946831	NA	NA	NA	NA	NA	msp1
chr17	32462000	32462500	chr17_32462000_32462500	0.09020785	0.209770027	0.016632395	0.242804701	0.254208212	-2.477782344	-1.399865522	0.198098189	0.973616303	1.173585466	1.077916822	1.524870995	0.706890501	0.487789606	NA	NA	NA	NA	NA	msp1
chr17	32462500	32463000	chr17_32462500_32463000	0.033450336	0.198914007	0.115428231	0.556906117	0.311122181	-1.826354269	-0.805351416	0.236537571	1.124647765	1.354759721	1.021002853	1.760740327	0.57987134	0.568477061	NA	NA	NA	NA	NA	msp1
chr17	3247500	3248000	chr17_3247500_3248000	2.00E-16	0.764516674	3.15E-06	0.109260605	0.046167761	-6.159304915	-2.292609439	0.1526497	1.066004992	1.386636319	3.866695476	1.749035999	2.210758085	0.038866346	NA	NA	NA	NA	NA	msp1
chr17	32484500	32485000	chr17_32484500_32485000	2.49E-11	0.749319931	5.74E-05	0.339480529	-0.059967714	-4.705715008	-1.173518013	0.185858757	0.996649801	1.207911175	3.532196995	1.566001351	2.25555169	0.035457091	NA	NA	NA	NA	NA	msp1
chr17	32485000	32485500	chr17_32485000_32485500	6.13E-17	0.691654712	4.57E-06	0.075303692	-0.066023549	-5.580760675	-2.231550577	0.16478065	0.989109984	1.208741622	3.349210098	1.561856225	2.14437798	0.044471249	NA	NA	NA	NA	NA	msp1
chr17	32496500	32497000	chr17_32496500_32497000	1.19E-21	0.122286545	7.31E-07	0.003236984	0.231235307	-6.816906888	-5.3846977	0.145184046	1.079058762	1.674602394	1.432209188	1.992149841	0.718926437	0.480502426	NA	NA	NA	NA	NA	msp1
chr17	32497000	32497500	chr17_32497000_32497500	9.74E-19	0.39285636	1.59E-05	0.004119014	0.198670044	-4.793522225	-3.715184729	0.228977219	0.923898585	1.190633723	1.078337495	1.507049189	0.715529064	0.482552883	NA	NA	NA	NA	NA	msp1
chr17	32498000	32498500	chr17_32498000_32498500	6.38E-12	0.180223874	0.001360603	0.502303702	0.415375908	-3.269201882	-0.936468612	0.302343253	0.920724087	1.378129798	2.332733269	1.657399947	1.407465515	0.17464187	NA	NA	NA	NA	NA	msp1
chr17	32498000	32498500	chr17_32498000_32498500	2.47E-07	0.000256069	0.197189794	0.391983369	1.012788349	-1.738643668	-1.210644872	0.240764495	1.31492383	1.391568936	0.527998796	1.914546626	0.275782678	0.785544385	NA	NA	NA	NA	NA	sheared
chr17	32498500	32499000	chr17_32498500_32499000	1.46E-15	0.174644011	0.000198696	0.0893914	0.411025791	-4.113431558	-2.524676492	0.295224714	0.963693433	1.435538926	1.588755066	1.729010422	0.918881139	0.369107603	NA	NA	NA	NA	NA	msp1
chr17	32498500	32499000	chr17_32498500_32499000	1.17E-12	4.86E-05	0.089028814	0.132672944	1.074712207	-2.373480166	-2.206799119	0.222641893	1.345396117	1.42327678	0.166681047	1.958521765	0.085105537	0.933023675	NA	NA	NA	NA	NA	sheared
chr17	32499000	32499500	chr17_32499000_32499500	2.32E-14	0.092048787	0.000533576	0.073243199	0.47239055	-3.343375754	-2.359260985	0.270939356	0.85655685	1.268332672	0.984114768	1.530476202	0.643012134	0.527520301	NA	NA	NA	NA	NA	msp1
chr17	32499000	32499500	chr17_32499000_32499500	2.32E-10	9.12E-06	0.093149223	0.09664333	1.124947808	-2.255019741	-2.31321653	0.20638373	1.295539681	1.343864521	-0.058196789	1.866653401	-0.031177073	0.975437356	NA	NA	NA	NA	NA	sheared
chr17	325000	325500	chr17_325000_325500	2.11E-14	0.998754398	0.055901554	2.48E-05	0.000374587	-1.781548704	-5.790458593	0.23784515	0.893756356	1.151848871	-4.008909889	1.457928752	-2.749729631	0.012353686	NA	NA	NA	NA	NA	msp1
chr17	3250000	3250500	chr17_3250000_3250500	1.57E-16	0.11410626	5.48E-05	0.007635575	0.250506921	-5.054047908	-3.850572764	0.153672995	1.066615209	1.340909751	1.203475144	1.713390488	0.702393968	0.490528434	NA	NA	NA	NA	NA	msp1
chr17	3250500	3251000	chr17_3250500_3251000	1.55E-16	0.188396897	5.42E-05	0.006969319	0.281359878	-4.494507075	-3.335728396	0.208769796	0.947670284	1.146728759	1.158778679	1.487637662	0.778938789	0.445135106	NA	NA	NA	NA	NA	msp1
chr17	32505000	32505500	chr17_32505000_32505500	1.74E-14	0.721770654	9.13E-05	0.000421601	-0.050578805	-4.435392504	-6.053084704	0.140635364	0.974186165	1.516735474	-1.6176922	1.802643942	-0.897399737	0.380181727	NA	NA	NA	NA	NA	msp1
chr17	32505500	32506000	chr17_32505500_32506000	8.42E-15	0.566916736	6.01E-05	0.000308307	-0.078778731	-4.428226341	-6.017718615	0.135977961	0.941181985	1.465343369	-1.589492275	1.741566742	-0.912679506	0.372282307	NA	NA	NA	NA	NA	msp1
chr17	3254000	3254500	chr17_3254000_3254500	9.43E-11	0.610316127	0.00295063	0.017731401	0.093817427	-3.775478079	-3.60005061	0.182057798	1.161030468	1.430130833	0.175427469	1.84208196	0.095233259	0.925077281	NA	NA	NA	NA	NA	msp1
chr17	3254500	3255000	chr17_3254500_3255000	7.27E-11	0.826779329	0.003771085	0.019639266	0.041994455	-3.760752759	-3.624429813	0.190139741	1.191880821	1.465684941	0.136322947	1.889130021	0.07216176	0.943189951	NA	NA	NA	NA	NA	msp1
chr17	325500	326000	chr17_325500_326000	7.16E-22	0.907926771	1.20E-05	4.96E-05	-0.015331412	-5.048664611	-6.225985803	0.131386618	0.954546351	1.303871954	-1.177321192	1.615933417	-0.72857036	0.474709841	NA	NA	NA	NA	NA	msp1
chr17	32556000	32556500	chr17_32556000_32556500	0.030242874	0.050960147	0.005624258	0.122705053	-0.473882715	-4.618508839	-3.817144704	0.232532858	1.541668855	2.399443018	0.801364135	2.852029042	0.280980356	0.781611719	NA	NA	NA	NA	NA	msp1
chr17	32572500	32573000	chr17_32572500_32573000	1.33E-06	0.010309534	0.000387758	0.091438209	0.46380441	-4.623020137	-2.746930704	0.168805726	1.149464024	1.572387725	1.876089432	1.947734761	0.963216075	0.346941632	NA	NA	NA	NA	NA	msp1
chr17	3258000	3258500	chr17_3258000_3258500	4.58E-10	0.530831264	0.000198457	0.194193212	-0.119239148	-5.512885332	-2.577051188	0.187927579	1.291423767	1.938088357	2.935834144	2.328940065	1.260588106	0.221966175	NA	NA	NA	NA	NA	msp1
chr17	3258500	3259000	chr17_3258500_3259000	0.690314291	0.110403228	0.027167114	0.504185049	0.441760822	-4.14539956	-1.819129279	0.268090242	1.779699502	2.688993604	2.326270281	3.224595621	0.721414575	0.479003977	NA	NA	NA	NA	NA	msp1
chr17	32588000	32588500	chr17_32588000_32588500	1.73E-55	0.017502705	0.056764632	0.430812731	0.055774868	-0.492964987	-0.192336302	0.022034299	0.247668525	0.240480333	0.300628685	0.345210789	0.870855416	0.394166366	NA	NA	NA	NA	NA	sheared
chr17	32588500	32589000	chr17_32588500_32589000	1.71E-55	0.016588354	0.056570231	0.428654623	0.056267008	-0.49338897	-0.193252425	0.022025417	0.247673173	0.240484727	0.300136545	0.345217184	0.869413686	0.394935417	NA	NA	NA	NA	NA	sheared
chr17	3259000	3259500	chr17_3259000_3259500	0.891023554	0.513064481	0.026316989	0.53057923	0.181388951	-4.253432831	-1.761550955	0.273845546	1.814977438	2.774588976	2.491881875	3.315491983	0.751587363	0.461052817	NA	NA	NA	NA	NA	msp1
chr17	32592500	32593000	chr17_32592500_32593000	3.74E-10	0.409824587	0.867694828	0.380549962	0.282267452	-0.434502084	-2.619531761	0.33714861	2.583527928	2.938382641	-2.185029677	3.912634548	-0.558454834	0.58273272	NA	NA	NA	NA	NA	sheared
chr17	32593000	32593500	chr17_32593000_32593500	3.88E-10	0.09375403	0.721510841	0.383517965	-0.492842363	-0.78447974	-2.194399601	0.283695835	2.17797031	2.477122925	-1.409919861	3.298437912	-0.427450781	0.673617968	NA	NA	NA	NA	NA	sheared
chr17	32598500	32599000	chr17_32598500_32599000	1.64E-11	0.775189143	0.481175511	0.996304178	-0.097631872	-1.608047191	-0.011969365	0.338443113	2.25121419	2.560205949	1.596077826	3.409196361	0.468168347	0.644726039	NA	NA	NA	NA	NA	sheared
chr17	326000	326500	chr17_326000_326500	1.08E-21	0.767678283	3.16E-07	0.003633133	0.04082239	-6.649479353	-4.933164991	0.136871095	1.002736623	1.556186181	1.716314361	1.851268799	0.927101652	0.364927419	NA	NA	NA	NA	NA	msp1
chr17	3262000	3262500	chr17_3262000_3262500	4.84E-13	0.659206576	0.007661208	0.004659015	0.110367233	-3.24978732	-4.189843387	0.247639607	1.132235577	1.364192804	-0.940056068	1.772845004	-0.530252823	0.601774909	NA	NA	NA	NA	NA	msp1
chr17	32624500	32625000	chr17_32624500_32625000	9.37E-40	0.116437615	0.489866933	0.12651689	-0.105289473	-0.395692257	-0.910105219	0.064914141	0.565204897	0.577217002	-0.514412962	0.807858925	-0.636760882	0.531501973	NA	NA	NA	NA	NA	sheared
chr17	3262500	3263000	chr17_3262500_3263000	1.18E-13	0.655844382	0.008922452	0.001854681	0.114616928	-2.847428123	-4.364216406	0.254482804	1.014207444	1.271615364	-1.516788283	1.626536926	-0.93252619	0.362186503	NA	NA	NA	NA	NA	msp1
chr17	32625000	32625500	chr17_32625000_32625500	6.51E-39	0.133207556	0.156660622	0.174124199	-0.107895128	-0.961644267	-0.945752988	0.069687206	0.660020668	0.677517218	0.015891279	0.945863026	0.016800825	0.986761988	NA	NA	NA	NA	NA	sheared
chr17	32626000	32626500	chr17_32626000_32626500	1.55E-20	0.667462561	3.44E-05	0.000339976	-0.075900857	-5.090105317	-5.130425756	0.174829477	1.037100081	1.260370741	-0.040320439	1.632210459	-0.024702966	0.980536705	NA	NA	NA	NA	NA	msp1
chr17	32626500	32627000	chr17_32626500_32627000	1.45E-20	0.658113779	3.26E-05	0.000326596	-0.077786325	-5.081408994	-5.119843965	0.173937635	1.031204272	1.253202076	-0.038434971	1.62292874	-0.023682476	0.981340581	NA	NA	NA	NA	NA	msp1
chr17	32627000	32627500	chr17_32627000_32627500	1.70E-20	0.926078803	1.33E-06	0.003120552	0.019216369	-5.624896707	-3.669887822	0.205289991	0.922897237	1.136226548	1.955008885	1.46381354	1.335558684	0.196695077	NA	NA	NA	NA	NA	msp1
chr17	32627500	32628000	chr17_32627500_32628000	3.52E-19	0.109636321	5.82E-08	0.057794378	0.219573249	-5.984424654	-1.991767917	0.132951513	0.822449372	1.007388382	3.992656737	1.300482342	3.070135294	0.006039973	NA	NA	NA	NA	NA	msp1
chr17	32628000	32628500	chr17_32628000_32628500	6.21E-19	0.272796657	1.31E-07	0.042426389	0.154360883	-5.766472863	-2.14838361	0.138030613	0.827804118	1.011093558	3.618089254	1.306740158	2.768790131	0.011845864	NA	NA	NA	NA	NA	msp1
chr17	32628000	32628500	chr17_32628000_32628500	6.08E-23	0.684259076	0.038791562	0.000605411	-0.060417816	-2.465523948	-4.584428957	0.146972413	1.134989714	1.181049704	-2.118905009	1.638011006	-1.29358411	0.210550266	NA	NA	NA	NA	NA	sheared
chr17	32628500	32629000	chr17_32628500_32629000	6.71E-24	0.337789958	0.009077407	0.000804984	-0.128460412	-3.569216952	-4.861735354	0.131634393	1.269543219	1.288539477	-1.292518402	1.808887495	-0.714537751	0.483152145	NA	NA	NA	NA	NA	sheared
chr17	32630000	32630500	chr17_32630000_32630500	1.32E-19	0.488588421	5.57E-05	0.000699655	-0.129565753	-4.889336645	-4.749515582	0.184652642	1.033136188	1.249215451	0.139821063	1.621082856	0.086251645	0.932124041	NA	NA	NA	NA	NA	msp1
chr17	32630500	32631000	chr17_32630500_32631000	2.29E-22	0.429042339	1.07E-05	0.00038272	-0.117103463	-5.741114295	-5.74908215	0.145961725	1.076902773	1.427727042	-0.007967855	1.788329972	-0.004455472	0.996489202	NA	NA	NA	NA	NA	msp1
chr17	3263500	3264000	chr17_3263500_3264000	5.83E-13	0.658945949	0.009270513	0.000479243	0.071581942	-3.073211382	-5.609016218	0.160482538	1.100835629	1.42243221	-2.535804836	1.798652961	-1.409835522	0.173950204	NA	NA	NA	NA	NA	msp1
chr17	32637500	32638000	chr17_32637500_32638000	9.06E-24	0.419316606	2.49E-08	0.000148459	0.095962206	-6.552565411	-5.869723216	0.117097818	0.861365395	1.341584039	0.682842195	1.594301752	0.428301728	0.673008623	NA	NA	NA	NA	NA	msp1
chr17	3264000	3264500	chr17_3264000_3264500	6.43E-19	0.613873941	0.00057611	4.12E-05	0.073436557	-3.906988762	-6.137820803	0.143946461	1.008341783	1.267609262	-2.230832041	1.619748867	-1.37727032	0.183648676	NA	NA	NA	NA	NA	msp1
chr17	32640000	32640500	chr17_32640000_32640500	0.000190107	0.775365877	0.06829694	0.376257482	-0.047123716	-3.182471482	-1.687380998	0.163487711	1.675799111	1.875559387	1.495090484	2.515159175	0.594431755	0.558888557	NA	NA	NA	NA	NA	sheared
chr17	32641500	32642000	chr17_32641500_32642000	2.01E-08	0.948665513	0.046690731	0.00649423	0.013065409	-2.85989371	-5.521129758	0.201149648	1.375194717	1.879455669	-2.661236048	2.328843945	-1.142728371	0.266647059	NA	NA	NA	NA	NA	msp1
chr17	32642000	32642500	chr17_32642000_32642500	3.23E-10	0.863333356	0.023942021	0.00277145	-0.031676721	-2.983644857	-5.600138775	0.182366023	1.250653384	1.709273059	-2.616493918	2.117958516	-1.235384875	0.231002989	NA	NA	NA	NA	NA	msp1
chr17	3264500	3265000	chr17_3264500_3265000	6.58E-17	0.681069585	8.57E-07	0.001142847	0.056982947	-6.032408976	-5.428350079	0.137222489	0.963859461	1.500784014	0.604058897	1.783641701	0.338666054	0.73839101	NA	NA	NA	NA	NA	msp1
chr17	326500	327000	chr17_326500_327000	2.29E-12	0.793695576	4.15E-05	0.146143409	0.044800637	-5.69556915	-2.498592251	0.169708794	1.176942594	1.672201705	3.196976899	2.044859998	1.56342092	0.133639094	NA	NA	NA	NA	NA	msp1
chr17	326500	327000	chr17_326500_327000	2.39E-07	0.453603374	0.772933744	0.93505423	0.483994823	-1.188306215	0.381364592	0.636490514	4.077172876	4.636587636	1.569670807	6.174243563	0.254228845	0.801914277	0.666404598	0.549065373	0.244514458	none	NA	sheared
chr17	32662500	32663000	chr17_32662500_32663000	1.38E-14	0.221066059	2.84E-06	0.00454378	0.165509002	-5.337194107	-4.401966932	0.132281724	0.917576857	1.428610891	0.935227175	1.697903521	0.550812908	0.587862648	NA	NA	NA	NA	NA	msp1
chr17	32662500	32663000	chr17_32662500_32663000	7.04E-11	0.950237781	0.851473899	0.579230839	0.023059503	-0.464313019	-1.567837742	0.366074077	2.456120435	2.793260985	-1.103524723	3.719520738	-0.296684654	0.76976641	NA	NA	NA	NA	NA	sheared
chr17	3267000	3267500	chr17_3267000_3267500	1.10E-13	0.794872081	0.002467423	0.011143111	0.065582762	-3.738721418	-3.691790485	0.249892821	1.125577605	1.359742539	0.046930933	1.765169883	0.026587205	0.979052481	NA	NA	NA	NA	NA	msp1
chr17	32672000	32672500	chr17_32672000_32672500	2.68E-19	0.315457064	1.16E-05	0.000716584	0.153428728	-4.763814905	-4.156480207	0.15014399	0.898328414	1.09581886	0.607334698	1.416973152	0.428614118	0.672784985	NA	NA	NA	NA	NA	msp1
chr17	32672500	32673000	chr17_32672500_32673000	1.34E-14	0.234884483	0.000950696	0.002738772	0.253249773	-3.652017238	-3.905181266	0.208674947	0.99059967	1.190256211	-0.253164028	1.548546917	-0.163484894	0.871777407	NA	NA	NA	NA	NA	msp1
chr17	3267500	3268000	chr17_3267500_3268000	2.72E-15	0.868903146	0.002045197	0.003780386	0.045127081	-3.583698796	-4.285782635	0.270952165	1.055791382	1.358695992	-0.702083839	1.720683074	-0.408026236	0.687589477	NA	NA	NA	NA	NA	msp1
chr17	32681000	32681500	chr17_32681000_32681500	8.78E-10	0.366347977	0.000892074	0.027000654	0.166971689	-4.65019832	-4.549935286	0.18188851	1.253192347	1.951064428	0.100263034	2.318866849	0.043237944	0.965940631	NA	NA	NA	NA	NA	msp1
chr17	32681500	32682000	chr17_32681500_32682000	3.83E-12	0.285060398	0.000380368	0.039017544	0.196850593	-5.074410874	-4.030855298	0.180670935	1.259464856	1.862738641	1.043555575	2.248565536	0.464098359	0.647589115	NA	NA	NA	NA	NA	msp1
chr17	32684500	32685000	chr17_32684500_32685000	5.17E-13	0.436538573	0.013319959	0.001480308	-0.165090436	-3.191503552	-5.185906383	0.209191811	1.20896997	1.473897299	-1.994402831	1.906300511	-1.046216386	0.307941491	NA	NA	NA	NA	NA	msp1
chr17	3268500	3269000	chr17_3268500_3269000	9.16E-17	0.624327048	4.19E-06	0.049027157	-0.077230784	-6.254640489	-3.468727077	0.155986732	1.102284423	1.686793085	2.785913412	2.015019072	1.382574215	0.182040293	NA	NA	NA	NA	NA	msp1
chr17	32685000	32685500	chr17_32685000_32685500	9.58E-15	0.760346388	0.028668555	7.45E-05	-0.076132487	-2.46459009	-6.03791856	0.24720315	1.069206192	1.304937727	-3.57332847	1.68702826	-2.118120101	0.046884081	NA	NA	NA	NA	NA	msp1
chr17	3269000	3269500	chr17_3269000_3269500	3.27E-20	0.938945858	8.46E-07	0.041810952	-0.011737264	-6.639288651	-2.796126555	0.151888894	1.060033174	1.311711033	3.843162096	1.686492266	2.278790228	0.033798572	NA	NA	NA	NA	NA	msp1
chr17	32698000	32698500	chr17_32698000_32698500	5.82E-13	0.541529009	1.47E-05	0.113390046	-0.097150766	-5.667135364	-2.649578715	0.157215087	1.086305579	1.622014502	3.017556649	1.952175929	1.545740117	0.137844729	NA	NA	NA	NA	NA	msp1
chr17	32698500	32699000	chr17_32698500_32699000	2.31E-18	0.712271755	8.91E-07	0.033777833	-0.053505937	-6.374466012	-3.400554192	0.143633977	1.020873734	1.524564721	2.97391182	1.834797202	1.620839522	0.120712337	NA	NA	NA	NA	NA	msp1
chr17	32699000	32699500	chr17_32699000_32699500	4.84E-23	0.792673772	3.98E-06	0.00014889	0.036065909	-5.765041334	-6.285437884	0.135931088	1.012642028	1.436948028	-0.52039655	1.757914535	-0.296030631	0.770258591	NA	NA	NA	NA	NA	msp1
chr17	32702500	32703000	chr17_32702500_32703000	0.014872379	0.005992936	0.285086858	0.196503836	0.852751112	-2.024563895	-3.182856247	0.287105943	1.858263936	2.406476564	-1.158292352	3.040439821	-0.380962104	0.707247977	NA	NA	NA	NA	NA	msp1
chr17	32703000	32703500	chr17_32703000_32703500	1.78E-14	0.014431043	0.000316771	0.005572358	0.454067418	-4.40231096	-3.949359918	0.174253676	1.074600821	1.316664092	0.452951042	1.69952089	0.266516901	0.792569628	NA	NA	NA	NA	NA	msp1
chr17	32703500	32704000	chr17_32703500_32704000	6.02E-10	0.498891005	0.000141482	0.041244239	0.123232564	-5.442603069	-4.124139745	0.17990126	1.238974187	1.928923346	1.318463325	2.292553666	0.575106853	0.571632926	NA	NA	NA	NA	NA	msp1
chr17	32718500	32719000	chr17_32718500_32719000	2.44E-17	0.5019243	1.82E-05	0.070182876	0.126354296	-6.264780959	-2.820538999	0.185779755	1.219190043	1.499101482	3.44424196	1.932286111	1.782469967	0.089860868	NA	NA	NA	NA	NA	msp1
chr17	32719000	32719500	chr17_32719000_32719500	5.13E-15	0.63497074	0.000142632	0.046989775	0.089426702	-5.806726493	-3.797528827	0.186344591	1.322756798	1.828725214	2.009197666	2.256971744	0.890218352	0.383932442	NA	NA	NA	NA	NA	msp1
chr17	32729000	32729500	chr17_32729000_32729500	0.490629662	0.03351589	0.016708239	0.242316099	0.445929825	-3.253816959	-1.89054968	0.199603842	1.279536134	1.583269881	1.363267278	2.035670955	0.669689409	0.510714174	NA	NA	NA	NA	NA	msp1
chr17	32729500	32730000	chr17_32729500_32730000	5.26E-13	0.33030342	0.000577654	0.045913079	0.185324072	-4.876425804	-3.252552772	0.187108259	1.258865131	1.558044233	1.623873032	2.003058474	0.810696769	0.427082059	NA	NA	NA	NA	NA	msp1
chr17	32733000	32733500	chr17_32733000_32733500	3.04E-07	0.564959569	0.000548308	0.094670868	0.113520221	-5.185134536	-3.584825892	0.194953796	1.331871144	2.073445822	1.600308644	2.464357587	0.649381669	0.52348019	NA	NA	NA	NA	NA	msp1
chr17	32745000	32745500	chr17_32745000_32745500	8.80E-11	0.064221676	0.000100636	0.129585616	0.321704285	-4.841437076	-2.061816532	0.16707453	1.071765945	1.320819274	2.779620545	1.700954378	1.634153497	0.117869985	NA	NA	NA	NA	NA	msp1
chr17	32745500	32746000	chr17_32745500_32746000	6.61E-18	0.274768996	2.66E-08	0.345612959	0.171818767	-5.820300365	-0.884759653	0.154288149	0.767628313	0.922523888	4.935540712	1.200126473	4.112517159	0.00054076	NA	NA	NA	NA	NA	msp1
chr17	32746000	32746500	chr17_32746000_32746500	1.20E-10	0.810190721	4.31E-05	0.12168308	0.039593653	-5.414891245	-2.670892907	0.163322715	1.122045049	1.674127698	2.743998338	2.015363154	1.361540392	0.188485367	NA	NA	NA	NA	NA	msp1
chr17	32762000	32762500	chr17_32762000_32762500	2.09E-08	0.560654737	0.896193683	0.431335022	-0.18591642	-0.342370569	-2.334565312	0.315561249	2.59949423	2.922283638	-1.992194743	3.911152249	-0.509362617	0.616072283	NA	NA	NA	NA	NA	sheared
chr17	32762500	32763000	chr17_32762500_32763000	4.31E-10	0.284862856	0.956150377	0.343480905	0.318635096	-0.134726	-2.63147226	0.292021676	2.427565422	2.729012517	-2.496746259	3.65247631	-0.683576305	0.502086253	NA	NA	NA	NA	NA	sheared
chr17	32768500	32769000	chr17_32768500_32769000	0.677925912	0.146835945	0.022504574	0.516160749	0.288635893	-1.911335442	-0.63014	0.193516043	0.792074568	0.958416221	1.281195441	1.243359873	1.030430102	0.315109123	NA	NA	NA	NA	NA	msp1
chr17	32769000	32769500	chr17_32769000_32769500	1.46E-09	0.264109526	0.005138187	0.249354917	0.298012462	-2.460119461	-1.370087974	0.261587297	0.811352223	1.16505374	1.090031488	1.419733301	0.767772008	0.451592768	NA	NA	NA	NA	NA	msp1
chr17	32769500	32770000	chr17_32769500_32770000	4.22E-08	0.240322565	0.010731707	0.047212991	0.262877341	-4.060153488	-3.929006909	0.219197084	1.486795014	1.89409163	0.131146579	2.407933245	0.054464375	0.957105583	NA	NA	NA	NA	NA	msp1
chr17	32770000	32770500	chr17_32770000_32770500	1.29E-07	0.348174821	0.007970676	0.120021286	0.226462803	-4.013358556	-2.758368068	0.237406796	1.406221911	1.72090809	1.254990487	2.222382667	0.564704947	0.578553879	NA	NA	NA	NA	NA	msp1
chr17	3277500	3278000	chr17_3277500_3278000	1.75E-16	0.233674446	0.00122131	0.001226109	-0.300985454	-3.744441547	-4.631027526	0.247351656	1.042498217	1.289869934	-0.886585979	1.658483337	-0.534576356	0.598836079	NA	NA	NA	NA	NA	msp1
chr17	32777500	32778000	chr17_32777500_32778000	0.002259442	0.427028334	0.066895333	0.010795362	0.147914912	-2.200901222	-3.885985216	0.18355506	1.155118383	1.424305566	-1.685083994	1.833833369	-0.918886101	0.36910507	NA	NA	NA	NA	NA	msp1
chr17	3278000	3278500	chr17_3278000_3278500	6.88E-16	0.170821582	0.001751585	0.001836455	-0.35257116	-3.62240361	-4.458274048	0.250919836	1.04875016	1.297584281	-0.835870438	1.668412978	-0.500997324	0.621842254	NA	NA	NA	NA	NA	msp1
chr17	32798500	32799000	chr17_32798500_32799000	2.38E-38	0.174386263	0.192445268	0.005355069	0.096678883	-0.988884318	-2.360468334	0.069302317	0.739727762	0.779319975	-1.371584016	1.074493734	-1.276493265	0.216405026	NA	NA	NA	NA	NA	sheared
chr17	32799000	32799500	chr17_32799000_32799500	2.17E-38	0.181556763	0.131782909	0.005833305	0.094418715	-1.154344365	-2.353444558	0.068849524	0.742710272	0.786046006	-1.199100193	1.081428163	-1.108811694	0.280667358	NA	NA	NA	NA	NA	sheared
chr17	328000	328500	chr17_328000_328500	6.34E-17	0.344355919	2.47E-06	0.002155778	0.143233754	-6.190952719	-5.543622319	0.148952546	1.055175297	1.643056259	0.647330401	1.95269782	0.331505671	0.74371111	NA	NA	NA	NA	NA	msp1
chr17	32803000	32803500	chr17_32803000_32803500	2.57E-20	0.089173182	6.44E-06	2.80E-05	0.222407542	-5.009171423	-7.044909058	0.126370912	0.907996638	1.414007048	-2.035737635	1.680438582	-1.211432335	0.239849588	NA	NA	NA	NA	NA	msp1
chr17	32803500	32804000	chr17_32803500_32804000	2.73E-20	0.074336366	6.45E-06	1.53E-05	0.233792089	-5.001231596	-7.343959016	0.126190969	0.906638943	1.411892086	-2.34272742	1.677925337	-1.396204806	0.177958443	NA	NA	NA	NA	NA	msp1
chr17	3282000	3282500	chr17_3282000_3282500	8.66E-05	0.75658488	0.237216272	0.775949185	-0.114201368	-1.240626344	0.443096288	0.364890598	1.027491446	1.542154346	1.683722631	1.853099754	0.908597947	0.374381627	0.310861652	0.093635708	0.08313582	none	NA	msp1
chr17	3282500	3283000	chr17_3282500_3283000	8.30E-08	0.741612686	0.07377945	0.851982532	-0.11874129	-1.8959392	0.288674113	0.356630482	1.021263191	1.533088561	2.184613313	1.8421018	1.185935171	0.249546603	0.345526907	0.043197111	0.066295276	none	NA	msp1
chr17	3283000	3283500	chr17_3283000_3283500	0.004540411	0.926212437	0.003332886	0.127413657	-0.020492892	-4.725639314	-3.605156075	0.219324876	1.474905117	2.295857656	1.120483239	2.728792311	0.410615068	0.685720622	NA	NA	NA	NA	NA	msp1
chr17	3283500	3284000	chr17_3283500_3284000	3.21E-14	0.495509632	3.53E-06	0.006941649	-0.099313555	-5.710122875	-4.510818972	0.143838604	0.995446863	1.549828021	1.199303903	1.841977565	0.651095825	0.522395849	NA	NA	NA	NA	NA	msp1
chr17	328500	329000	chr17_328500_329000	4.59E-13	0.081281154	4.57E-05	0.008544957	0.313093595	-5.831914357	-5.33991897	0.173220864	1.213834507	1.889981346	0.491995387	2.246202061	0.21903434	0.828843099	NA	NA	NA	NA	NA	msp1
chr17	32851500	32852000	chr17_32851500_32852000	7.68E-18	0.832722076	1.38E-05	0.011032902	0.032550381	-5.70819773	-4.159358681	0.152702668	1.089442957	1.529609443	1.548839049	1.877921991	0.824762188	0.419235193	NA	NA	NA	NA	NA	msp1
chr17	32874000	32874500	chr17_32874000_32874500	6.89E-08	0.625188642	0.00017871	0.033921078	0.250168785	5.988554471	3.436531586	0.506244278	1.379421909	1.537846919	-2.552022885	2.065860099	-1.235331902	0.231022275	0.185733542	0.040867786	0.132970757	sham	NA	sheared
chr17	32874500	32875000	chr17_32874500_32875000	4.76E-06	0.457811629	0.034499428	0.05434799	-0.445000381	3.657244329	3.672721477	0.59075851	1.642356608	1.825764823	0.015477148	2.455759031	0.006302389	0.995033896	0.216183448	0.16352393	0.295986637	none	NA	sheared
chr17	3289500	3290000	chr17_3289500_3290000	1.27E-07	0.84391762	0.754633798	0.001494862	0.059089178	-0.297881427	-4.646990111	0.297390281	0.943946201	1.322136092	-4.349108685	1.624524015	-2.677158753	0.014483238	NA	NA	NA	NA	NA	msp1
chr17	329000	329500	chr17_329000_329500	9.27E-08	0.844977025	0.014261499	0.149652178	0.055539039	-3.098088674	-2.132184788	0.281459107	1.186633635	1.439860748	0.965903886	1.865823774	0.51768227	0.610359012	NA	NA	NA	NA	NA	msp1
chr17	3290000	3290500	chr17_3290000_3290500	9.56E-09	0.688451776	0.602017531	0.000833152	0.118539007	-0.49393621	-4.902494723	0.292631839	0.936573787	1.312084258	-4.408558513	1.612059415	-2.73473699	0.012767629	NA	NA	NA	NA	NA	msp1
chr17	3290500	3291000	chr17_3290500_3291000	1.02E-05	0.334633042	0.019459774	0.267727785	0.283581661	-2.849826722	-1.599056214	0.288930931	1.150578659	1.414510267	1.250770508	1.823367913	0.68596716	0.500609232	NA	NA	NA	NA	NA	msp1
chr17	3291000	3291500	chr17_3291000_3291500	0.198931147	0.004100473	0.053632023	0.169723077	0.639958205	-2.45589794	-2.110839434	0.204974669	1.219802326	1.498266326	0.345058506	1.932024767	0.178599422	0.860049013	NA	NA	NA	NA	NA	msp1
chr17	3292000	3292500	chr17_3292000_3292500	2.31E-13	0.026720025	0.000161125	0.00513991	0.356999637	-4.630055509	-4.70223292	0.152778644	1.065544892	1.550874418	-0.072177411	1.881647517	-0.038358625	0.96978206	NA	NA	NA	NA	NA	msp1
chr17	3292500	3293000	chr17_3292500_3293000	3.34E-13	0.059400394	0.000166671	0.005751127	0.300035794	-4.607989085	-4.623202652	0.152783117	1.063500306	1.547882149	-0.015213567	1.878023442	-0.00810084	0.993616796	NA	NA	NA	NA	NA	msp1
chr17	3293000	3293500	chr17_3293000_3293500	7.71E-16	0.060336791	4.03E-05	0.00242372	0.280439709	-4.890396501	-4.884131033	0.143362458	1.008367342	1.467345695	0.006265468	1.780423569	0.003519089	0.997227044	NA	NA	NA	NA	NA	msp1
chr17	3294000	3294500	chr17_3294000_3294500	4.80E-06	0.220567182	0.009728182	0.99811383	-0.35219605	-2.621240491	-0.002997314	0.281177619	0.945709398	1.256818356	2.618243177	1.572882273	1.664614843	0.11157893	NA	NA	NA	NA	NA	msp1
chr17	32941500	32942000	chr17_32941500_32942000	1.26E-18	0.820060667	0.001738851	6.34E-05	0.043597543	-3.849266484	-6.339644912	0.189899843	1.11352735	1.353048463	-2.490378428	1.752336527	-1.421175893	0.170671047	NA	NA	NA	NA	NA	msp1
chr17	3294500	3295000	chr17_3294500_3295000	1.01E-12	0.755873819	0.000354796	0.508048398	-0.083136813	-3.335433308	-0.803029814	0.264834274	0.822591618	1.197937473	2.532403494	1.453172791	1.742671973	0.096747465	NA	NA	NA	NA	NA	msp1
chr17	329500	330000	chr17_329500_330000	2.83E-07	0.845824034	0.016503954	0.165129917	0.055056951	-3.004714017	-2.038328043	0.280569536	1.179120779	1.430704309	0.966385974	1.853979674	0.521249498	0.6079171	NA	NA	NA	NA	NA	msp1
chr17	32950500	32951000	chr17_32950500_32951000	6.75E-06	0.250810146	2.73E-09	9.45E-06	0.232127996	4.575373908	-4.308804743	0.198011829	0.538588965	0.801288853	-8.884178652	0.965474961	-9.201873702	1.26E-08	0.000477067	0.000249198	0.000342421	sham	sham	msp1
chr17	32951000	32951500	chr17_32951000_32951500	4.16E-18	0.133391186	2.66E-08	1.21E-09	0.237361384	3.320561218	-5.757620025	0.153625381	0.43795604	0.651769628	-9.078181243	0.785244637	-11.56095923	2.62E-10	2.88E-05	0.000325392	0.000146836	sham	sham	msp1
chr17	32951500	32952000	chr17_32951500_32952000	7.14E-14	0.159868273	0.021036482	5.05E-05	0.233351813	-2.714505643	-6.735157067	0.1616802	1.111239782	1.412476698	-4.020651424	1.797204572	-2.237169594	0.036821563	NA	NA	NA	NA	NA	msp1
chr17	3296000	3296500	chr17_3296000_3296500	5.60E-19	0.891601424	3.69E-05	0.004344806	-0.022428802	-5.41847084	-4.243441706	0.16311332	1.109753593	1.369236457	1.175029134	1.762487309	0.666687997	0.51258986	NA	NA	NA	NA	NA	msp1
chr17	3296500	3297000	chr17_3296500_3297000	9.53E-18	0.17217317	2.03E-05	0.001370901	0.232084608	-4.335033227	-3.628321492	0.1657109	0.850005723	1.022693044	0.706711734	1.329816075	0.531435699	0.600970179	NA	NA	NA	NA	NA	msp1
chr17	3297000	3297500	chr17_3297000_3297500	2.71E-18	0.296876931	0.002650726	1.25E-05	0.170123077	-3.305603761	-6.486026224	0.160090483	1.003612642	1.229697152	-3.180422463	1.587259721	-2.003719002	0.058834886	NA	NA	NA	NA	NA	msp1
chr17	32981000	32981500	chr17_32981000_32981500	4.98E-20	0.566596525	1.13E-06	0.029981387	0.087086182	-6.55780665	-3.044951134	0.150192475	1.06535588	1.332683987	3.512855516	1.706174012	2.058908113	0.052764973	NA	NA	NA	NA	NA	msp1
chr17	32981500	32982000	chr17_32981500_32982000	1.93E-12	0.137796183	2.82E-05	0.149218064	0.242685621	-5.348500209	-1.991244133	0.158923053	1.073983177	1.343196259	3.357256076	1.719772094	1.952151734	0.065062317	NA	NA	NA	NA	NA	msp1
chr17	32984000	32984500	chr17_32984000_32984500	3.16E-08	0.791594144	0.576417644	0.571062346	-0.124058534	1.646840489	-1.720120198	0.464854819	2.912265988	2.999383875	-3.366960688	4.180621582	-0.805373225	0.430075865	0.481420214	0.453046152	0.172379333	none	NA	sheared
chr17	33000	33500	chr17_33000_33500	2.21E-20	0.099115353	1.30E-05	0.000184461	0.230081583	-5.117133116	-5.626767075	0.134951162	0.97259311	1.309867439	-0.509633959	1.631468683	-0.312377408	0.757987297	NA	NA	NA	NA	NA	msp1
chr17	330000	330500	chr17_330000_330500	1.05E-11	0.518407542	0.010241621	0.063355533	0.206306547	-2.824948261	-2.826718346	0.315483552	1.027135035	1.462950794	-0.001770086	1.787521023	-0.000990246	0.999219709	NA	NA	NA	NA	NA	msp1
chr17	3302500	3303000	chr17_3302500_3303000	0.032921607	0.485505166	0.053235602	0.095820731	-0.162363176	-3.09374196	-4.096955792	0.229748089	1.533884954	2.378322857	-1.003213832	2.830057008	-0.354485379	0.726685437	NA	NA	NA	NA	NA	msp1
chr17	3303000	3303500	chr17_3303000_3303500	1.94E-08	0.259383258	0.030983102	0.044896539	-0.265037674	-3.586669799	-4.650334601	0.230297623	1.580089271	2.216373466	-1.063664802	2.721946628	-0.39077357	0.700096046	NA	NA	NA	NA	NA	msp1
chr17	33034000	33034500	chr17_33034000_33034500	2.68E-16	0.463072167	0.001178665	0.000747004	0.143816302	-3.991241846	-5.080216725	0.19334068	1.107049202	1.344884362	-1.08897488	1.741916153	-0.625159183	0.538934807	NA	NA	NA	NA	NA	msp1
chr17	33034500	33035000	chr17_33034500_33035000	1.38E-10	0.696276819	0.021054256	0.006950239	0.096612943	-2.370512412	-3.502302187	0.245002422	0.970566255	1.203529983	-1.131789776	1.546118778	-0.73201994	0.472647925	NA	NA	NA	NA	NA	msp1
chr17	33035000	33035500	chr17_33035000_33035500	7.37E-10	0.670702297	0.002717943	0.019738912	0.076518389	-4.021572406	-4.231093485	0.178102088	1.22461891	1.712544269	-0.209521079	2.105350172	-0.099518399	0.921717455	NA	NA	NA	NA	NA	msp1
chr17	33045000	33045500	chr17_33045000_33045500	3.51E-09	0.731775025	0.001668295	0.801262658	-0.080595109	-2.481243482	-0.25952681	0.232829386	0.714495033	1.021437688	2.221716673	1.246530426	1.782320452	0.089885925	NA	NA	NA	NA	NA	msp1
chr17	33045500	33046000	chr17_33045500_33046000	1.76E-15	0.892859285	2.07E-05	0.196630146	-0.029035165	-3.44705642	-1.290470553	0.213653242	0.676929686	0.975975594	2.156585866	1.187755093	1.815682272	0.084442849	NA	NA	NA	NA	NA	msp1
chr17	330500	331000	chr17_330500_331000	8.57E-16	0.56267082	6.04E-05	0.04902705	0.115245876	-5.304356677	-2.81892296	0.196751968	1.12786057	1.370801805	2.485433716	1.775152685	1.400123909	0.176798484	NA	NA	NA	NA	NA	msp1
chr17	3306500	3307000	chr17_3306500_3307000	8.99E-25	0.784870507	1.01E-06	1.30E-05	0.034896838	-5.932159546	-7.260063111	0.126634432	0.957281922	1.380255224	-1.327903565	1.679730086	-0.790545801	0.438483267	NA	NA	NA	NA	NA	msp1
chr17	33076000	33076500	chr17_33076000_33076500	0.027851724	0.845907721	0.105823137	0.292851067	-0.046274493	-2.497726134	-2.231767663	0.235944021	1.495317045	2.08237519	0.265958471	2.563641842	0.103742444	0.918407002	NA	NA	NA	NA	NA	msp1
chr17	33076500	33077000	chr17_33076500_33077000	0.018408325	0.840344994	0.096429099	0.308077572	0.046600613	-2.493799797	-2.02898384	0.229215374	1.450459152	1.954945839	0.464815957	2.434264773	0.190947165	0.850492032	NA	NA	NA	NA	NA	msp1
chr17	3310000	3310500	chr17_3310000_3310500	0.000160851	0.885730024	0.006647151	0.98575633	0.039062694	-3.011864146	0.023016229	0.269388292	1.028583005	1.277937048	3.034880375	1.640459112	1.850018908	0.079142623	0.393879582	0.02439659	0.036153919	none	NA	msp1
chr17	3310500	3311000	chr17_3310500_3311000	0.001934221	0.516277301	0.005465409	0.472512856	0.140557218	-3.642067697	-1.076678963	0.213841412	1.211067336	1.478768957	2.565388733	1.911397845	1.3421532	0.194585085	NA	NA	NA	NA	NA	msp1
chr17	3311000	3311500	chr17_3311000_3311500	4.02E-12	0.037234412	0.001222827	0.011059912	0.459621608	-3.298565794	-3.02068878	0.210291347	0.918481685	1.111280601	0.277877014	1.441718828	0.192740088	0.849106261	NA	NA	NA	NA	NA	msp1
chr17	33110000	33110500	chr17_33110000_33110500	1.82E-29	0.055477766	0.670541947	0.577053142	0.174468594	0.21485888	-0.305028827	0.087164466	0.499560249	0.540317244	-0.519887707	0.735868987	-0.706494929	0.488030192	0.484749684	0.495853282	0.180549352	none	NA	sheared
chr17	33110500	33111000	chr17_33110500_33111000	2.45E-19	0.940460494	3.24E-06	0.003697067	-0.010130492	-5.383289759	-3.693369247	0.134437841	0.933312218	1.167625599	1.689920512	1.494798058	1.130534324	0.271626946	NA	NA	NA	NA	NA	msp1
chr17	33110500	33111000	chr17_33110500_33111000	1.61E-29	0.053513169	0.656758718	0.578427611	0.175128063	0.223198983	-0.302124595	0.086734918	0.496700081	0.537121249	-0.525323577	0.731580622	-0.718066555	0.481020917	0.485231668	0.489524364	0.179530575	none	NA	sheared
chr17	33111000	33111500	chr17_33111000_33111500	2.13E-13	0.986710028	3.10E-05	0.01952688	0.002273022	-4.487896837	-2.809696507	0.135263251	0.907448201	1.135064888	1.678200329	1.453215242	1.154818833	0.26177654	NA	NA	NA	NA	NA	msp1
chr17	33111000	33111500	chr17_33111000_33111500	2.81E-30	0.036791772	0.664138706	0.316582971	0.178331468	0.206601643	-0.521530896	0.081170999	0.470590616	0.511083385	-0.728132539	0.694738623	-1.048066877	0.307108951	0.384967026	0.492542343	0.149785747	none	NA	sheared
chr17	3311500	3312000	chr17_3311500_3312000	4.09E-08	0.00383062	0.002776822	0.033170463	0.615661341	-3.228017887	-2.658884205	0.195503101	0.985482317	1.187629839	0.569133682	1.543256308	0.36878753	0.716161212	NA	NA	NA	NA	NA	msp1
chr17	3312500	3313000	chr17_3312500_3313000	5.38E-12	0.218630563	0.001483817	0.011832569	0.225344412	-3.983311455	-3.746488574	0.179130427	1.132396569	1.392818286	0.236822881	1.795066786	0.131929844	0.896357997	NA	NA	NA	NA	NA	msp1
chr17	33132000	33132500	chr17_33132000_33132500	1.14E-17	0.090555404	2.46E-06	0.023524104	0.265176041	-6.358550527	-4.014290882	0.151355675	1.083532477	1.677178747	2.344259645	1.996740138	1.174043432	0.254168877	NA	NA	NA	NA	NA	msp1
chr17	33134000	33134500	chr17_33134000_33134500	5.27E-10	0.199777025	0.003156562	0.024614582	0.253675312	-4.252283672	-4.007920951	0.19324405	1.318378756	1.688712713	0.244362721	2.142398929	0.114060327	0.910327232	NA	NA	NA	NA	NA	msp1
chr17	33134500	33135000	chr17_33134500_33135000	1.74E-10	0.280932669	0.002594776	0.022907224	0.209798369	-4.304123064	-4.015883399	0.190876556	1.303482673	1.669639054	0.288239664	2.118197736	0.136077789	0.893120169	NA	NA	NA	NA	NA	msp1
chr17	33137500	33138000	chr17_33137500_33138000	8.64E-24	0.51410731	1.03E-07	0.000322766	-0.08022509	-6.307798027	-5.602071003	0.121419612	0.893714881	1.36977701	0.705727024	1.635547415	0.431492856	0.670725584	NA	NA	NA	NA	NA	msp1
chr17	3314000	3314500	chr17_3314000_3314500	3.49E-07	0.88535211	0.01745203	0.047606576	0.03252814	-3.241406176	-3.246627149	0.223579173	1.284152248	1.568112547	-0.005220973	2.026826079	-0.002575935	0.997970224	NA	NA	NA	NA	NA	msp1
chr17	33148000	33148500	chr17_33148000_33148500	8.59E-17	0.864467806	0.000397728	0.002699721	0.030706733	-4.656643784	-4.691631213	0.178276857	1.160538959	1.427519291	-0.03498743	1.839745092	-0.019017542	0.985015559	NA	NA	NA	NA	NA	msp1
chr17	33150000	33150500	chr17_33150000_33150500	7.30E-20	0.719933806	0.000571622	6.91E-05	-0.061076958	-4.252525125	-6.264509468	0.16866075	1.096693893	1.346019154	-2.011984343	1.736233009	-1.158821617	0.260178722	NA	NA	NA	NA	NA	msp1
chr17	33154500	33155000	chr17_33154500_33155000	5.02E-11	0.686743712	1.21E-05	0.002904651	-0.060176566	-5.343576754	-5.12647627	0.147697694	1.01073045	1.573513798	0.217100485	1.870166226	0.116086197	0.908741948	NA	NA	NA	NA	NA	msp1
chr17	33155000	33155500	chr17_33155000_33155500	9.84E-21	0.556787973	8.99E-08	0.001823178	0.076517865	-6.585122995	-4.960352701	0.128679338	0.926309487	1.442542483	1.624770295	1.714344796	0.947750008	0.354568537	NA	NA	NA	NA	NA	msp1
chr17	33157500	33158000	chr17_33157500_33158000	4.16E-18	0.220923586	4.22E-05	0.0005655	0.182566215	-4.488648922	-4.42703018	0.145868335	0.928670458	1.140515504	0.061618742	1.470783613	0.041895179	0.966997693	NA	NA	NA	NA	NA	msp1
chr17	33158000	33158500	chr17_33158000_33158500	3.91E-15	0.503297288	0.000293607	0.00365578	0.13792944	-3.127879399	-3.098491339	0.203456804	0.758324363	0.978188392	0.029388059	1.23770286	0.023744034	0.981292089	NA	NA	NA	NA	NA	msp1
chr17	33175500	33176000	chr17_33175500_33176000	2.71E-16	0.991532904	5.63E-05	0.02623476	-0.001777737	-5.510372865	-3.545250076	0.166052744	1.165255386	1.511886167	1.96512279	1.908826838	1.029492435	0.315538547	NA	NA	NA	NA	NA	msp1
chr17	33202000	33202500	chr17_33202000_33202500	4.30E-13	0.690019914	6.19E-06	0.041597776	0.058829521	-5.581277763	-3.351681282	0.146007221	1.008974194	1.570567269	2.229596482	1.866737922	1.194381094	0.246302294	NA	NA	NA	NA	NA	msp1
chr17	33202500	33203000	chr17_33202500_33203000	1.38E-12	0.537744091	7.86E-06	0.044034101	0.091736633	-5.52613824	-3.329448871	0.147065074	1.015004904	1.579942954	2.196689369	1.877885697	1.169767347	0.255846562	NA	NA	NA	NA	NA	msp1
chr17	33203000	33203500	chr17_33203000_33203500	4.77E-12	0.513401137	1.55E-05	0.05340819	0.10179538	-5.516239518	-3.329608896	0.153805771	1.061365418	1.652105573	2.186630622	1.963657143	1.113550107	0.278676811	NA	NA	NA	NA	NA	msp1
chr17	3322500	3323000	chr17_3322500_3323000	4.37E-11	0.171609155	8.44E-05	0.063327324	0.221465843	-4.988444732	-2.980529771	0.157914092	1.088843591	1.542379978	2.00791496	1.88799268	1.063518403	0.300219895	NA	NA	NA	NA	NA	msp1
chr17	3323000	3323500	chr17_3323000_3323500	1.36E-18	0.227243263	1.60E-06	0.010247938	0.168647985	-5.870656413	-3.778391751	0.136648233	0.973843947	1.373930029	2.092264663	1.684059309	1.242393692	0.228462103	NA	NA	NA	NA	NA	msp1
chr17	3324500	3325000	chr17_3324500_3325000	9.93E-18	0.143812368	6.54E-07	0.008617731	-0.208065008	-6.184140259	-4.273027894	0.138413206	0.97250333	1.514245761	1.911112365	1.799639672	1.061941673	0.300917761	NA	NA	NA	NA	NA	msp1
chr17	3325000	3325500	chr17_3325000_3325500	1.49E-22	0.916021911	1.06E-07	0.000873981	-0.01332701	-6.440310897	-5.198849003	0.125268232	0.913962007	1.398140043	1.241461895	1.670365867	0.743227528	0.465985573	NA	NA	NA	NA	NA	msp1
chr17	33255000	33255500	chr17_33255000_33255500	0.89695567	0.231560161	0.044916365	0.19801359	0.254580807	-2.590582217	-1.998330797	0.208247044	1.234807553	1.516140009	0.59225142	1.955359358	0.302886228	0.765104437	NA	NA	NA	NA	NA	msp1
chr17	33267500	33268000	chr17_33267500_33268000	6.18E-19	0.144406967	5.04E-05	0.000706065	0.226404111	-5.155481469	-5.38528721	0.150845202	1.081047833	1.417710389	-0.229805742	1.782853657	-0.128897703	0.898726024	NA	NA	NA	NA	NA	msp1
chr17	33268500	33269000	chr17_33268500_33269000	2.35E-13	0.580632145	0.510905772	0.422304066	0.160513175	-0.553944786	-1.00695388	0.287214346	0.831998582	1.236754637	-0.453009094	1.490564884	-0.303917729	0.764329899	NA	NA	NA	NA	NA	msp1
chr17	33269000	33269500	chr17_33269000_33269500	3.41E-13	0.592407727	0.506186158	0.031279588	0.147627081	-0.539900064	-2.725092063	0.272645207	0.801856661	1.202819742	-2.185191999	1.445596568	-1.511619527	0.146271094	NA	NA	NA	NA	NA	msp1
chr17	3327000	3327500	chr17_3327000_3327500	7.02E-17	0.018088636	0.000500762	0.000133534	0.358087163	-3.976209114	-6.596585769	0.142741356	1.012553114	1.494479118	-2.620376655	1.805195735	-1.451574809	0.16212646	NA	NA	NA	NA	NA	msp1
chr17	3327500	3328000	chr17_3327500_3328000	0.029056338	0.682148178	0.082754526	0.023793018	0.083939199	-2.445002801	-4.791231492	0.202864713	1.359604082	2.006009722	-2.346228691	2.423344438	-0.968177967	0.344518713	NA	NA	NA	NA	NA	msp1
chr17	3329000	3329500	chr17_3329000_3329500	0.048101517	0.442881665	0.194205777	0.049265943	0.197372852	-2.268509205	-5.209709816	0.253628076	1.706096847	2.536267519	-2.941200611	3.056700735	-0.962214121	0.347432305	NA	NA	NA	NA	NA	msp1
chr17	33291500	33292000	chr17_33291500_33292000	1.28E-14	0.746873691	1.21E-05	0.119717918	-0.052648398	-5.957987498	-2.496210027	0.161538909	1.126926324	1.556019881	3.461777472	1.921239395	1.801845976	0.086664493	NA	NA	NA	NA	NA	msp1
chr17	33292000	33292500	chr17_33292000_33292500	1.28E-14	0.746873691	1.21E-05	0.119717918	-0.052648398	-5.957987498	-2.496210027	0.161538909	1.126926324	1.556019881	3.461777472	1.921239395	1.801845976	0.086664493	NA	NA	NA	NA	NA	msp1
chr17	33292500	33293000	chr17_33292500_33293000	1.03E-16	0.821612645	6.24E-06	0.07935527	-0.036716485	-6.316839188	-2.870993628	0.161344519	1.142576199	1.577750902	3.445845559	1.948019065	1.768897246	0.092160273	NA	NA	NA	NA	NA	msp1
chr17	33293500	33294000	chr17_33293500_33294000	6.53E-22	0.076196591	3.00E-06	0.000316616	0.253140442	-5.898113239	-5.853336303	0.137558926	1.017657409	1.428732233	0.044776937	1.754110143	0.025526867	0.979887705	NA	NA	NA	NA	NA	msp1
chr17	3329500	3330000	chr17_3329500_3330000	0.005280206	0.744995339	0.106450016	0.020025035	0.06877056	-2.349004973	-5.161603293	0.209393276	1.40892646	2.094501182	-2.81259832	2.524283853	-1.114216341	0.278397766	NA	NA	NA	NA	NA	msp1
chr17	3332000	3332500	chr17_3332000_3332500	1.66E-12	0.577442523	0.000444303	0.205681954	-0.161885442	-3.653656075	-1.702630693	0.287232222	0.919993523	1.31460088	1.951025383	1.604544657	1.215937104	0.238166444	NA	NA	NA	NA	NA	msp1
chr17	3332500	3333000	chr17_3332500_3333000	6.84E-09	0.745437804	0.000612973	0.463136322	0.078691696	-3.900112318	-0.913580915	0.240033508	1.012621116	1.228358214	2.986531403	1.591937633	1.876035431	0.075322762	NA	NA	NA	NA	NA	msp1
chr17	3333000	3333500	chr17_3333000_3333500	1.15E-19	0.422642524	6.05E-07	0.003403843	-0.107076887	-5.981478478	-4.606445452	0.131610392	0.936383118	1.441433855	1.375033026	1.718878967	0.79995919	0.43313398	NA	NA	NA	NA	NA	msp1
chr17	33342000	33342500	chr17_33342000_33342500	1.33E-18	0.478816375	5.73E-05	0.000493437	0.105795398	-4.990676111	-6.47167965	0.147414775	1.056813719	1.645733422	-1.481003539	1.955835815	-0.757222834	0.457745376	NA	NA	NA	NA	NA	msp1
chr17	33342500	33343000	chr17_33342500_33343000	1.18E-15	0.668594928	0.000222142	0.002198777	0.066104959	-4.537771988	-5.601283519	0.15282093	1.073410909	1.663916015	-1.063511531	1.980107947	-0.537097754	0.597125451	NA	NA	NA	NA	NA	msp1
chr17	33356500	33357000	chr17_33356500_33357000	6.31E-17	0.668043973	3.95E-05	0.002107484	0.062027495	-4.90093006	-4.899515642	0.143140757	1.008864188	1.448389943	0.001414418	1.765117667	0.000801317	0.999368581	NA	NA	NA	NA	NA	msp1
chr17	33357000	33357500	chr17_33357000_33357500	1.86E-15	0.754839973	5.56E-07	0.003091652	-0.040480709	-5.709224902	-4.477359015	0.128389579	0.889356127	1.38466138	1.231865888	1.645673557	0.748548144	0.462842478	NA	NA	NA	NA	NA	msp1
chr17	33364500	33365000	chr17_33364500_33365000	9.65E-13	0.620059465	2.18E-05	0.21440416	-0.082044779	-5.700558224	-1.890843429	0.163682546	1.123749428	1.488926781	3.809714795	1.865399618	2.042304908	0.054529111	NA	NA	NA	NA	NA	msp1
chr17	33365000	33365500	chr17_33365000_33365500	3.88E-16	0.752067088	3.06E-05	0.077121199	0.056141697	-5.945965328	-2.725948886	0.175998899	1.201196248	1.486226855	3.220016442	1.910953346	1.685031426	0.107523825	NA	NA	NA	NA	NA	msp1
chr17	33366000	33366500	chr17_33366000_33366500	5.56E-09	0.651135244	0.003682313	0.128580054	0.101124928	-4.316415889	-2.621674128	0.221273798	1.363914976	1.6748797	1.694741762	2.159973627	0.784612247	0.441876005	NA	NA	NA	NA	NA	msp1
chr17	33374500	33375000	chr17_33374500_33375000	1.72E-10	0.821497123	0.009763357	0.003861991	-0.04012762	-3.356971155	-5.840680355	0.176218011	1.211807031	1.856609785	-2.4837092	2.217087317	-1.120257728	0.275876731	NA	NA	NA	NA	NA	msp1
chr17	33375000	33375500	chr17_33375000_33375500	2.89E-10	0.713269326	0.009849538	0.003870869	-0.064795128	-3.315671096	-5.774712789	0.174574073	1.19847869	1.836170888	-2.459041693	2.19268664	-1.12147429	0.2753711	NA	NA	NA	NA	NA	msp1
chr17	33384500	33385000	chr17_33384500_33385000	8.25E-20	0.117573664	5.85E-05	0.000238456	0.227043646	-4.767269719	-5.662500231	0.140671053	1.011131555	1.347773852	-0.895230512	1.684898032	-0.531326226	0.601044633	NA	NA	NA	NA	NA	msp1
chr17	33385000	33385500	chr17_33385000_33385500	2.30E-10	0.206707621	0.001545717	0.010692992	0.214873467	-4.010516837	-4.766929775	0.166290102	1.145219585	1.744645708	-0.756412938	2.086939517	-0.36245082	0.720817064	NA	NA	NA	NA	NA	msp1
chr17	33385500	33386000	chr17_33385500_33386000	9.04E-10	0.157931212	0.156707186	0.000165513	0.32422527	-1.442638683	-5.179681885	0.223563701	0.9917112	1.194739809	-3.737043203	1.552705482	-2.406794621	0.025875901	NA	NA	NA	NA	NA	msp1
chr17	3339000	3339500	chr17_3339000_3339500	8.00E-15	0.666212979	0.000313016	0.02524411	-0.077498836	-4.87251046	-3.465910789	0.177796851	1.188099121	1.467293752	1.406599671	1.887996418	0.745022426	0.464923834	NA	NA	NA	NA	NA	msp1
chr17	33391500	33392000	chr17_33391500_33392000	3.42E-14	0.528919198	2.97E-05	0.021884972	0.102614141	-5.583724846	-4.249896832	0.160970581	1.125396591	1.75225619	1.333828014	2.082527129	0.640485301	0.529127769	NA	NA	NA	NA	NA	msp1
chr17	33392000	33392500	chr17_33392000_33392500	9.74E-18	0.5750237	0.000213575	0.001200879	0.089517984	-4.624231049	-4.875676096	0.157821577	1.090136134	1.355029466	-0.251445048	1.73910944	-0.144582648	0.88648745	NA	NA	NA	NA	NA	msp1
chr17	33403000	33403500	chr17_33403000_33403500	5.50E-11	0.569252723	0.00751526	0.025576872	0.153536724	-3.240161373	-3.235749703	0.266629714	1.125793373	1.373251637	0.00441167	1.77573387	0.002484421	0.998042335	NA	NA	NA	NA	NA	msp1
chr17	33403500	33404000	chr17_33403500_33404000	3.93E-08	0.594297459	0.02925219	0.047285445	0.149726409	-2.748567248	-3.001793737	0.277947649	1.197128798	1.447609916	-0.253226489	1.878481256	-0.134803841	0.894114393	NA	NA	NA	NA	NA	msp1
chr17	33415500	33416000	chr17_33415500_33416000	1.55E-15	0.817395273	2.41E-05	0.012370293	0.035351148	-5.356219302	-4.399958332	0.151691459	1.063395147	1.647221758	0.95626097	1.960650086	0.487726483	0.63104727	NA	NA	NA	NA	NA	msp1
chr17	33416500	33417000	chr17_33416500_33417000	1.48E-16	0.494733262	2.08E-05	0.000118296	-0.09285572	-4.767043549	-6.501449848	0.134241667	0.936612232	1.458298463	-1.734406299	1.733169605	-1.000713545	0.328919839	NA	NA	NA	NA	NA	msp1
chr17	3342500	3343000	chr17_3342500_3343000	4.11E-17	0.380232828	0.000790235	0.0001586	0.183387177	-3.440085976	-4.843343043	0.20574474	0.915816046	1.11314841	-1.403257067	1.441463983	-0.973494366	0.34193561	NA	NA	NA	NA	NA	msp1
chr17	3343000	3343500	chr17_3343000_3343500	5.53E-16	0.74978624	0.000551185	0.002421491	0.073412584	-3.710689868	-3.925142583	0.227968174	0.953618324	1.179108965	-0.214452715	1.516471516	-0.14141559	0.888956383	NA	NA	NA	NA	NA	msp1
chr17	33440500	33441000	chr17_33440500_33441000	0.017255108	0.107616919	0.01310743	0.236762239	-0.416609174	-4.422331761	-3.143326449	0.250752597	1.670903978	2.600732067	1.279005312	3.091233959	0.413752349	0.683458616	NA	NA	NA	NA	NA	msp1
chr17	33441000	33441500	chr17_33441000_33441500	4.17E-14	0.892833636	3.97E-05	0.02221058	0.021103658	-5.246760582	-3.981188657	0.155252395	1.080639038	1.645883007	1.265571925	1.968936668	0.64276924	0.527674704	NA	NA	NA	NA	NA	msp1
chr17	3346000	3346500	chr17_3346000_3346500	4.18E-12	0.861951059	0.000133669	0.199809167	0.034308938	-4.702801643	-1.696374988	0.195521358	1.065524474	1.292354763	3.006426655	1.674969623	1.794914137	0.087796485	NA	NA	NA	NA	NA	msp1
chr17	3346500	3347000	chr17_3346500_3347000	2.40E-18	0.694658684	3.80E-06	0.023197654	0.081636211	-5.450541358	-2.770411225	0.205864787	0.954629798	1.154498131	2.680130133	1.498060074	1.789067194	0.088761264	NA	NA	NA	NA	NA	msp1
chr17	33476000	33476500	chr17_33476000_33476500	1.53E-12	0.088343222	0.47557781	0.981976379	0.542991892	-1.587506104	-0.056868792	0.307094802	2.194093971	2.494074757	1.530637312	3.321815354	0.460783382	0.649925227	NA	NA	NA	NA	NA	sheared
chr17	3349000	3349500	chr17_3349000_3349500	1.02E-16	0.791497045	0.00056087	0.000559227	0.040661676	-4.147158102	-5.449288773	0.152366108	1.067569764	1.402371855	-1.302130671	1.762484616	-0.738803993	0.468608418	NA	NA	NA	NA	NA	msp1
chr17	33493500	33494000	chr17_33493500_33494000	1.96E-24	0.726810291	1.46E-05	0.592178474	0.048249162	-4.681823319	0.535328274	0.136671993	0.887381834	0.98745197	5.217151593	1.327594785	3.929777107	0.000829031	0.490779336	0.023000451	0.010999663	none	NA	sheared
chr17	33494000	33494500	chr17_33494000_33494500	2.17E-24	0.734908439	1.47E-05	0.588212363	0.046812964	-4.673103499	0.540451031	0.136830348	0.88637449	0.986262927	5.21355453	1.326037065	3.931680846	0.000825351	0.48901766	0.0230541	0.010999663	none	NA	sheared
chr17	3349500	3350000	chr17_3349500_3350000	1.11E-05	0.037114066	0.054680074	0.013386196	0.380943389	-1.210483106	-2.075075175	0.17417421	0.60402842	0.786683913	-0.86459207	0.991827562	-0.871716116	0.393707715	NA	NA	NA	NA	NA	msp1
chr17	33500	34000	chr17_33500_34000	1.60E-17	0.445359287	1.01E-05	0.010739959	0.130142949	-5.02761114	-3.107940818	0.168157833	0.938907178	1.138236431	1.919670322	1.475509696	1.301021829	0.208041173	NA	NA	NA	NA	NA	msp1
chr17	3350000	3350500	chr17_3350000_3350500	0.002751768	0.086709219	0.163140447	0.039069502	0.371859981	-1.06836736	-2.066166315	0.209569706	0.74623573	0.955089851	-0.997798955	1.212049664	-0.823232731	0.420084006	NA	NA	NA	NA	NA	msp1
chr17	33503500	33504000	chr17_33503500_33504000	8.87E-14	0.518221282	5.21E-06	0.001703142	-0.096088725	-5.680374725	-5.477163838	0.146872787	1.015350789	1.580806706	0.203210887	1.878799368	0.108159972	0.914946542	NA	NA	NA	NA	NA	msp1
chr17	33504000	33504500	chr17_33504000_33504500	6.16E-14	0.554917058	4.58E-06	0.001555328	-0.087161726	-5.692149464	-5.497865575	0.145882308	1.009050317	1.571002473	0.194283889	1.867145231	0.104053978	0.918162907	NA	NA	NA	NA	NA	msp1
chr17	33516000	33516500	chr17_33516000_33516500	9.22E-29	0.658299392	0.750699292	0.00040333	0.05165334	-0.283863548	-4.000792112	0.115503487	0.884366735	0.991395699	-3.716928564	1.328521717	-2.797792852	0.011111166	NA	NA	NA	NA	NA	sheared
chr17	33516500	33517000	chr17_33516500_33517000	1.73E-29	0.666302909	0.603499536	3.24E-06	0.047248982	-0.451524532	-5.592756595	0.108368236	0.859159462	0.957685322	-5.141232063	1.286590905	-3.996011509	0.000710115	NA	NA	NA	NA	NA	sheared
chr17	3353000	3353500	chr17_3353000_3353500	5.13E-15	0.592315808	4.71E-06	0.002323855	0.081048576	-5.888725927	-5.446622229	0.149647278	1.045815947	1.628344219	0.442103698	1.935261194	0.228446527	0.82161868	NA	NA	NA	NA	NA	msp1
chr17	3354500	3355000	chr17_3354500_3355000	1.50E-18	0.417222995	0.000222587	0.000298089	0.122899382	-4.487044264	-5.723697105	0.149286921	1.061595946	1.389538298	-1.236652841	1.74865738	-0.707201339	0.487600605	NA	NA	NA	NA	NA	msp1
chr17	3355500	3356000	chr17_3355500_3356000	2.24E-09	0.550517711	0.020887092	0.024823793	-0.141637325	-2.923561395	-3.416443155	0.234430142	1.195290746	1.441785442	-0.492881759	1.872822796	-0.263175865	0.795107265	NA	NA	NA	NA	NA	msp1
chr17	3356000	3356500	chr17_3356000_3356500	0.040602322	0.470575587	0.347127597	0.021045285	0.17737742	-1.075290441	-3.299217606	0.242547547	1.124770138	1.350705432	-2.223927165	1.757701063	-1.265247665	0.220325687	NA	NA	NA	NA	NA	msp1
chr17	33594000	33594500	chr17_33594000_33594500	1.78E-34	0.608772673	0.602780293	9.72E-05	0.044580747	0.420961055	-3.951502044	0.086085469	0.799407037	0.864909409	-4.372463099	1.177760543	-3.712522997	0.001376479	0.036540035	0.463528467	0.013154941	none	NA	sheared
chr17	33594500	33595000	chr17_33594500_33595000	1.82E-34	0.603866043	0.602152932	9.78E-05	0.045224179	0.421863288	-3.951243243	0.086140041	0.79972945	0.865258227	-4.373106531	1.178235542	-3.711572411	0.00137953	0.036540035	0.463315645	0.013154941	none	NA	sheared
chr17	33676500	33677000	chr17_33676500_33677000	0.429673167	0.177007936	0.040357907	0.144819477	0.294927606	-3.039686152	-2.860039574	0.213036411	1.414989485	1.907578671	0.179646579	2.375089815	0.075637804	0.94045875	NA	NA	NA	NA	NA	msp1
chr17	33677000	33677500	chr17_33677000_33677500	0.451247665	0.238546113	0.049918999	0.167527901	0.269214328	-3.039785986	-2.834426129	0.223612957	1.484418526	2.001168148	0.205359856	2.49162042	0.082420201	0.935131879	NA	NA	NA	NA	NA	msp1
chr17	3370000	3370500	chr17_3370000_3370500	3.99E-17	0.249072602	1.90E-05	0.007224175	0.184822439	-5.742440598	-5.051424692	0.15706774	1.120800588	1.745325639	0.691015906	2.07421203	0.333146224	0.742491019	NA	NA	NA	NA	NA	msp1
chr17	3370500	3371000	chr17_3370500_3371000	1.30E-21	0.267507406	4.64E-05	9.16E-05	0.162681655	-5.107779449	-7.524935433	0.143838948	1.06427309	1.653279857	-2.417155984	1.966217561	-1.229343096	0.233210592	NA	NA	NA	NA	NA	msp1
chr17	33718500	33719000	chr17_33718500_33719000	8.36E-19	0.887941053	0.000324759	0.00015667	-0.02279193	-4.215632767	-5.516658833	0.160303801	1.031348935	1.266591769	-1.301026066	1.633381564	-0.79652305	0.435081889	NA	NA	NA	NA	NA	msp1
chr17	33728500	33729000	chr17_33728500_33729000	0.012970745	0.719882158	0.006194655	0.125699612	0.075757825	-4.152773747	-3.449216847	0.209160819	1.404497446	2.186234079	0.703556901	2.598505825	0.270754406	0.789354494	NA	NA	NA	NA	NA	msp1
chr17	33729000	33729500	chr17_33729000_33729500	0.007310671	0.8103779	0.004944019	0.117165979	0.049435638	-4.17889672	-3.449017632	0.204126045	1.371227003	2.134452316	0.729879088	2.536956874	0.287698658	0.776537425	NA	NA	NA	NA	NA	msp1
chr17	3374000	3374500	chr17_3374000_3374500	6.00E-20	0.144340015	9.71E-08	0.000428616	0.189361982	-6.388760366	-5.599858204	0.126143462	0.902447167	1.405326017	0.788902161	1.670135355	0.472358219	0.641784544	NA	NA	NA	NA	NA	msp1
chr17	3374500	3375000	chr17_3374500_3375000	9.53E-20	0.210500001	1.50E-07	0.000573107	0.16597449	-6.409533386	-5.597243733	0.129552925	0.927181798	1.443847146	0.812289654	1.715913946	0.473386008	0.641063906	NA	NA	NA	NA	NA	msp1
chr17	3376000	3376500	chr17_3376000_3376500	2.52E-16	0.623281589	3.78E-05	0.034370803	0.094397918	-5.236600921	-2.898283936	0.190083968	1.074494453	1.304049137	2.338316985	1.689698932	1.383866048	0.181650258	NA	NA	NA	NA	NA	msp1
chr17	3376500	3377000	chr17_3376500_3377000	5.75E-09	0.2429262	0.000326217	0.060250384	0.228341406	-5.388021748	-4.017541902	0.191481939	1.318706335	2.053055806	1.370479845	2.440086994	0.561652043	0.580593164	NA	NA	NA	NA	NA	msp1
chr17	33794000	33794500	chr17_33794000_33794500	3.34E-13	0.610075769	7.20E-05	0.074430759	0.088715891	-5.568961139	-3.179574805	0.172041645	1.200456403	1.716789922	2.389386334	2.094865917	1.140591536	0.267514797	NA	NA	NA	NA	NA	msp1
chr17	33794500	33795000	chr17_33794500_33795000	3.91E-13	0.604855713	7.74E-05	0.075909001	0.090507606	-5.567167644	-3.179573024	0.172972128	1.206911229	1.726020775	2.38759462	2.106129728	1.133640814	0.270351832	NA	NA	NA	NA	NA	msp1
chr17	33795000	33795500	chr17_33795000_33795500	2.11E-18	0.768831091	8.21E-06	0.025598	0.048462261	-6.407453346	-3.977063807	0.16332191	1.18030943	1.688129305	2.430389539	2.059832736	1.17989655	0.251885836	NA	NA	NA	NA	NA	msp1
chr17	3381500	3382000	chr17_3381500_3382000	0.077900586	0.075833805	0.007388635	0.005811112	0.297664598	-3.122044434	-5.02395609	0.161542414	1.082140723	1.684418373	-1.901911656	2.002072376	-0.949971479	0.353466085	NA	NA	NA	NA	NA	msp1
chr17	3382000	3382500	chr17_3382000_3382500	9.92E-14	0.994574166	0.001212738	0.010130292	0.00145995	-3.669490367	-3.377554248	0.212808779	1.020870151	1.226029589	0.291936119	1.595407289	0.182985324	0.856651777	NA	NA	NA	NA	NA	msp1
chr17	3382500	3383000	chr17_3382500_3383000	8.49E-13	0.49037064	0.001146632	0.02710947	-0.135299315	-3.943122215	-3.092140669	0.193623638	1.090539062	1.326972193	0.850981545	1.717594436	0.49544964	0.625682654	NA	NA	NA	NA	NA	msp1
chr17	3383500	3384000	chr17_3383500_3384000	8.21E-13	0.084948051	0.001517841	0.007194127	0.318835295	-4.039256939	-4.105036903	0.178625851	1.15113772	1.417504391	-0.065779964	1.826044016	-0.036023208	0.971620979	NA	NA	NA	NA	NA	msp1
chr17	3385000	3385500	chr17_3385000_3385500	1.44E-13	0.595489036	0.000432943	0.001921909	0.092163392	-4.777813437	-6.387628803	0.171646548	1.20015066	1.868650269	-1.609815366	2.220859166	-0.724861527	0.476932641	NA	NA	NA	NA	NA	msp1
chr17	33850500	33851000	chr17_33850500_33851000	0.001885005	0.68078263	0.904193995	0.06783508	0.133552331	-0.106904731	2.495066221	0.32130483	0.880282181	1.314282541	2.601970952	1.581845541	1.644895714	0.115618042	0.019708691	0.375631547	0.043781195	meth	meth	msp1
chr17	33850500	33851000	chr17_33850500_33851000	1.65E-06	0.113712458	0.005370366	0.143234732	-0.219223013	-4.419622053	-2.492738053	0.134099739	1.459718508	1.653258402	1.926884	2.205457202	0.873689137	0.392657642	NA	NA	NA	NA	NA	sheared
chr17	33851000	33851500	chr17_33851000_33851500	0.241908533	0.864059466	0.667204309	0.033873796	0.059379565	0.402585409	3.08132792	0.343699083	0.926544171	1.382252286	2.678742511	1.664062944	1.609760328	0.123121393	0.011840731	0.277393667	0.045294186	meth	sham	msp1
chr17	33851000	33851500	chr17_33851000_33851500	1.73E-05	0.465555804	0.003853012	0.978952183	-0.119728093	-4.47099476	0.038502245	0.16174507	1.414087295	1.445913491	4.509497006	2.022451162	2.229718616	0.037388213	0.67884137	0.089483065	0.057264355	none	NA	sheared
chr17	33851500	33852000	chr17_33851500_33852000	0.001123963	0.420916227	0.849653488	0.099579137	0.268127839	-0.172734691	2.295552996	0.328323965	0.902970867	1.348363669	2.468287687	1.622788024	1.521016701	0.14390906	0.027556723	0.355698006	0.049200434	meth	meth	msp1
chr17	3385500	3386000	chr17_3385500_3386000	1.22E-13	0.601772868	0.000351757	0.001604229	0.088439102	-4.748821052	-6.35491213	0.167579754	1.170245674	1.822073848	-1.606091077	2.165508727	-0.741669178	0.466908563	NA	NA	NA	NA	NA	msp1
chr17	33861500	33862000	chr17_33861500_33862000	4.57E-13	0.597537109	2.49E-05	0.027703368	-0.082871529	-5.390316759	-3.875071158	0.155208876	1.072601837	1.669937804	1.515245601	1.984733476	0.763450418	0.454107148	NA	NA	NA	NA	NA	msp1
chr17	33862000	33862500	chr17_33862000_33862500	1.81E-13	0.430228937	2.49E-05	0.028542102	-0.125715174	-5.464603395	-3.906514148	0.157103734	1.08758822	1.69328759	1.558089247	2.012478819	0.774213985	0.447860483	NA	NA	NA	NA	NA	msp1
chr17	33887000	33887500	chr17_33887000_33887500	0.086029651	0.603481231	0.003368773	0.06993053	0.110503851	-4.502386205	-4.124707006	0.210382614	1.407076929	2.190168215	0.377679199	2.603209998	0.14508211	0.886098193	NA	NA	NA	NA	NA	msp1
chr17	3389000	3389500	chr17_3389000_3389500	2.38E-15	0.857137538	0.009335175	0.000534866	-0.034785995	-3.46899914	-5.973515634	0.19148801	1.243891333	1.53073915	-2.504516494	1.97241679	-1.269770419	0.21874233	NA	NA	NA	NA	NA	msp1
chr17	3389500	3390000	chr17_3389500_3390000	3.01E-16	0.696647303	0.001196023	0.001625639	-0.083204705	-3.921117973	-4.564485882	0.211272161	1.089276324	1.310633906	-0.643367909	1.704196041	-0.377519894	0.709763774	NA	NA	NA	NA	NA	msp1
chr17	33896000	33896500	chr17_33896000_33896500	5.60E-14	0.740214961	0.000111829	0.048797499	0.061071211	-4.548340265	-2.53913266	0.182397239	1.015533412	1.233401531	2.009207604	1.597681898	1.257576747	0.223031381	NA	NA	NA	NA	NA	msp1
chr17	33896000	33896500	chr17_33896000_33896500	1.44E-08	0.027129116	0.003147642	0.387135316	1.272460839	5.966721046	-1.705893153	0.544553686	1.840180963	1.940603459	-7.672614199	2.674361187	-2.868952121	0.00948851	0.40623153	0.085541086	0.029875254	sham	sham	sheared
chr17	33896500	33897000	chr17_33896500_33897000	1.35E-14	0.878901997	4.03E-05	0.06143078	0.027600509	-4.627306461	-2.245733473	0.17952873	0.954023363	1.153220085	2.381572989	1.496688726	1.591227987	0.127241306	NA	NA	NA	NA	NA	msp1
chr17	3390000	3390500	chr17_3390000_3390500	6.12E-05	0.401017245	0.000755131	0.133601956	-0.164045781	-4.894478324	-3.117941155	0.19241045	1.297108691	2.019138408	1.776537169	2.399877261	0.740261678	0.467743143	NA	NA	NA	NA	NA	msp1
chr17	33918000	33918500	chr17_33918000_33918500	2.02E-12	0.044878726	3.88E-06	0.013488102	0.289227387	-5.425326101	-3.902734367	0.137834956	0.951495183	1.481376898	1.522591733	1.760630738	0.864799018	0.397403542	NA	NA	NA	NA	NA	msp1
chr17	33918500	33919000	chr17_33918500_33919000	1.42E-20	0.012122116	1.40E-06	0.000552159	0.341888871	-5.395619051	-4.289043209	0.127585527	0.888113174	1.102437188	1.106575842	1.415666897	0.781663995	0.443567781	NA	NA	NA	NA	NA	msp1
chr17	33919000	33919500	chr17_33919000_33919500	2.94E-19	0.045849454	2.63E-06	0.000280949	0.25962897	-5.171372989	-5.526968577	0.124328885	0.884850754	1.334701123	-0.355595588	1.601370646	-0.222057017	0.82652128	NA	NA	NA	NA	NA	msp1
chr17	33937500	33938000	chr17_33937500_33938000	5.19E-15	0.436743114	6.06E-07	0.074367031	0.105676955	-4.512786111	-1.583069341	0.133967312	0.706531717	0.854568789	2.92971677	1.108816884	2.642200722	0.015629222	NA	NA	NA	NA	NA	msp1
chr17	33938000	33938500	chr17_33938000_33938500	3.38E-19	0.815048777	1.31E-07	0.014158511	0.03337002	-5.03304519	-2.272762162	0.141339164	0.722500643	0.869487899	2.760283028	1.130493868	2.441661212	0.024038355	NA	NA	NA	NA	NA	msp1
chr17	33943500	33944000	chr17_33943500_33944000	1.04E-13	0.026789546	0.001499468	0.001784117	0.382530136	-4.04008644	-5.690284845	0.163786101	1.149848028	1.650818788	-1.650198405	2.011803459	-0.82025826	0.421737877	NA	NA	NA	NA	NA	msp1
chr17	33944000	33944500	chr17_33944000_33944500	9.45E-15	0.056114428	0.003522729	0.000200737	0.399778068	-3.085950897	-4.967125551	0.200743693	0.969750477	1.164720331	-1.881174654	1.515582211	-1.241222443	0.228885216	NA	NA	NA	NA	NA	msp1
chr17	33944500	33945000	chr17_33944500_33945000	1.86E-15	0.69577948	0.00402695	0.000113373	0.074846091	-3.087152886	-5.319886548	0.189476042	0.98652776	1.189129637	-2.232733662	1.545078093	-1.445062015	0.163927269	NA	NA	NA	NA	NA	msp1
chr17	33947500	33948000	chr17_33947500_33948000	3.47E-15	0.876292691	0.000263866	0.00534043	-0.02749505	-5.146807941	-5.587531613	0.175039278	1.235996029	1.852247535	-0.440723672	2.226770557	-0.197920558	0.845105051	NA	NA	NA	NA	NA	msp1
chr17	33948000	33948500	chr17_33948000_33948500	1.27E-20	0.949557742	1.83E-05	0.00029738	0.009478002	-5.576838625	-6.346020989	0.148504185	1.085442885	1.54029103	-0.769182364	1.884325533	-0.408200362	0.687463713	NA	NA	NA	NA	NA	msp1
chr17	33948000	33948500	chr17_33948000_33948500	3.00E-11	0.131126455	0.510287208	0.7515197	0.487105497	-1.588993535	-0.866421205	0.312849933	2.381447968	2.708539565	0.72257233	3.606588554	0.200347869	0.843231755	NA	NA	NA	NA	NA	sheared
chr17	33956000	33956500	chr17_33956000_33956500	2.18E-15	0.585432181	2.56E-05	0.105896998	-0.097428539	-6.256900682	-2.93394346	0.176581351	1.247556028	1.756857236	3.322957222	2.154749032	1.542155106	0.138710732	NA	NA	NA	NA	NA	msp1
chr17	33956500	33957000	chr17_33956500_33957000	9.37E-15	0.886866766	2.47E-05	0.100828967	0.024729702	-6.096125447	-2.895326466	0.1722696	1.212345583	1.707236737	3.200798981	2.093905224	1.528626484	0.142019436	NA	NA	NA	NA	NA	msp1
chr17	33964500	33965000	chr17_33964500_33965000	1.26E-14	0.413757415	7.34E-05	0.056808953	0.162935114	-4.73398728	-2.446007317	0.196436047	1.021971098	1.231924149	2.287979963	1.600644256	1.42941191	0.168320915	NA	NA	NA	NA	NA	msp1
chr17	33965000	33965500	chr17_33965000_33965500	2.88E-13	0.223455577	0.001392902	0.004397458	0.203719675	-4.028506482	-4.781480483	0.16368759	1.137437608	1.545236831	-0.752974001	1.918729052	-0.392433731	0.6988887	NA	NA	NA	NA	NA	msp1
chr17	33975500	33976000	chr17_33975500_33976000	9.08E-14	0.516038432	0.137038394	3.71E-06	0.1333776	-1.445867837	-6.493441328	0.202802105	0.944933235	1.135564748	-5.047573491	1.477296895	-3.416763081	0.00273358	NA	NA	NA	NA	NA	msp1
chr17	33978000	33978500	chr17_33978000_33978500	6.02E-18	0.930343007	6.88E-06	0.009554432	0.014209486	-6.353192527	-5.00591015	0.161121224	1.156640048	1.801204568	1.347282378	2.140596668	0.629395718	0.536214106	NA	NA	NA	NA	NA	msp1
chr17	33978500	33979000	chr17_33978500_33979000	2.68E-20	0.615232499	0.000109157	0.001129504	-0.084583044	-5.41626703	-5.551545953	0.166435701	1.206941614	1.532956258	-0.135278923	1.951067131	-0.069335863	0.94541085	NA	NA	NA	NA	NA	msp1
chr17	33988500	33989000	chr17_33988500_33989000	1.12E-12	0.041845931	0.057281709	0.476884765	-0.386983528	-1.0266272	-0.560319813	0.181574	0.518108069	0.777297715	0.466307387	0.934145443	0.499180711	0.623098597	NA	NA	NA	NA	NA	msp1
chr17	33989000	33989500	chr17_33989000_33989500	4.38E-13	0.053806382	0.048670521	0.431875858	-0.351339615	-1.027146068	-0.596482594	0.174640101	0.498642603	0.748111004	0.430663474	0.899063135	0.479013606	0.637124566	NA	NA	NA	NA	NA	msp1
chr17	33990500	33991000	chr17_33990500_33991000	6.07E-15	0.654103098	0.000454041	0.013509301	-0.07784893	-4.670776258	-3.887592293	0.171913612	1.178495118	1.476002801	0.783183965	1.888765473	0.414653897	0.682809157	NA	NA	NA	NA	NA	msp1
chr17	33991000	33991500	chr17_33991000_33991500	2.43E-21	0.258365116	6.62E-08	0.004032347	-0.148818648	-6.716374174	-4.528135244	0.12902964	0.929330721	1.447252446	2.18823893	1.719940473	1.272275968	0.217868964	NA	NA	NA	NA	NA	msp1
chr17	3399500	3400000	chr17_3399500_3400000	4.39E-05	0.312760722	0.247953085	0.139809844	0.204184058	-0.650083409	1.255182633	0.198682327	0.551123739	0.826327376	1.905266042	0.993254402	1.918205484	0.06947474	0.038147258	0.09739744	0.033765931	meth	meth	msp1
chr17	33996000	33996500	chr17_33996000_33996500	0.914220186	0.573727352	0.134982143	0.242883313	0.163141825	-2.914923389	-3.189237642	0.286643496	1.894641563	2.67417317	-0.274314253	3.277326471	-0.083700619	0.934126586	NA	NA	NA	NA	NA	msp1
chr17	33996500	33997000	chr17_33996500_33997000	0.009223532	0.169926155	0.052952123	0.196468082	0.414789958	-4.042339198	-4.10922552	0.294561291	2.001650526	3.106625109	-0.066886323	3.695635858	-0.018098732	0.98573943	NA	NA	NA	NA	NA	msp1
chr17	3400000	3400500	chr17_3400000_3400500	0.002908871	0.811290701	0.447666281	0.056409535	0.048168908	-0.423136909	1.638144284	0.199877263	0.549546186	0.823626102	2.061281193	0.990131792	2.081825075	0.050414289	0.017018175	0.177729511	0.028694266	meth	meth	msp1
chr17	3400000	3400500	chr17_3400000_3400500	1.12E-09	0.761412871	0.891109613	0.897621928	0.142056674	-0.395275191	0.401159519	0.463150727	2.860191306	3.088602846	0.79643471	4.20953226	0.189197911	0.85184453	0.652406592	0.604085755	0.25667582	none	NA	sheared
chr17	34007500	34008000	chr17_34007500_34008000	3.71E-13	0.266437448	0.00024156	0.000414142	0.141617221	-3.595499191	-4.687281648	0.12492834	0.85676167	1.172557155	-1.091782456	1.452215838	-0.751804537	0.460925092	NA	NA	NA	NA	NA	msp1
chr17	34008000	34008500	chr17_34008000_34008500	4.82E-17	0.276612658	4.30E-05	0.001656576	0.158533017	-4.875877947	-5.113810543	0.142917338	1.010261551	1.47141934	-0.237932596	1.784853853	-0.133306486	0.8952832	NA	NA	NA	NA	NA	msp1
chr17	34008500	34009000	chr17_34008500_34009000	3.74E-23	0.124021556	2.04E-08	0.000970474	0.195768897	-7.005279284	-5.22310783	0.123510879	0.911533066	1.41974815	1.782171454	1.687180293	1.056301725	0.303423537	NA	NA	NA	NA	NA	msp1
chr17	34009000	34009500	chr17_34009000_34009500	5.27E-23	0.110983172	2.34E-08	0.001034786	0.204168979	-6.984141432	-5.209255957	0.124114444	0.915154695	1.425381292	1.774885475	1.693877193	1.047824177	0.307218051	NA	NA	NA	NA	NA	msp1
chr17	34017500	34018000	chr17_34017500_34018000	2.13E-08	0.366943793	0.020933236	0.006825653	0.171960834	-3.097019713	-4.725645226	0.18755982	1.266710198	1.619819271	-1.628625513	2.05629988	-0.792017511	0.437644261	NA	NA	NA	NA	NA	msp1
chr17	34018500	34019000	chr17_34018500_34019000	0.000923495	0.52939147	0.246171021	0.16994008	-0.140785055	-1.564984157	-2.347594259	0.221104365	1.321639479	1.667190106	-0.782610102	2.127499415	-0.367854438	0.716846087	NA	NA	NA	NA	NA	msp1
chr17	34019000	34019500	chr17_34019000_34019500	0.000455885	0.07810698	0.098061533	0.17591087	-0.444112627	-2.384497274	-3.004053889	0.242988051	1.394009587	2.164254858	-0.619556614	2.574346872	-0.240665553	0.812264175	NA	NA	NA	NA	NA	msp1
chr17	34027000	34027500	chr17_34027000_34027500	2.93E-09	0.915475297	0.130395538	0.010976208	-0.031934681	1.330470018	-3.489217419	0.298223617	0.854186287	1.282147133	-4.819687437	1.540628275	-3.128390874	0.005292582	0.006151483	0.058880831	0.010879638	sham	sham	msp1
chr17	34027500	34028000	chr17_34027500_34028000	1.50E-11	0.886671404	0.309657436	0.00383808	0.041764286	0.878203174	-4.01518323	0.290429123	0.84897664	1.275332254	-4.893386404	1.532068436	-3.193973774	0.004558471	0.003687319	0.119777003	0.010213841	none	NA	msp1
chr17	34036500	34037000	chr17_34036500_34037000	1.66E-17	0.022401662	1.34E-06	0.034084138	-0.332150487	-5.860725818	-3.076841117	0.137530844	0.961879413	1.381999217	2.783884701	1.683785569	1.653348712	0.113871683	NA	NA	NA	NA	NA	msp1
chr17	34037000	34037500	chr17_34037000_34037500	1.36E-18	0.151554511	2.72E-06	0.082187296	-0.23254772	-6.389170668	-2.462628032	0.157800099	1.09562741	1.366736827	3.926542636	1.751676048	2.241591784	0.036488985	NA	NA	NA	NA	NA	msp1
chr17	34038500	34039000	chr17_34038500_34039000	2.15E-15	0.10441767	0.000139486	0.002741267	0.26138258	-4.833239301	-5.280443868	0.155821238	1.098956473	1.609595516	-0.447204567	1.948974872	-0.229456302	0.82084457	NA	NA	NA	NA	NA	msp1
chr17	34039000	34039500	chr17_34039000_34039500	1.48E-18	0.712227669	1.45E-07	0.004379306	-0.046933244	-6.140927417	-4.274844205	0.125969666	0.886770781	1.380771697	1.866083212	1.641003625	1.137159714	0.26891278	NA	NA	NA	NA	NA	msp1
chr17	3405000	3405500	chr17_3405000_3405500	2.59E-18	0.915485711	3.52E-06	0.002101828	-0.015325892	-5.83787449	-5.361354062	0.143139313	1.017503876	1.584431483	0.476520428	1.883012815	0.253062764	0.802802653	NA	NA	NA	NA	NA	msp1
chr17	3405500	3406000	chr17_3405500_3406000	1.04E-17	0.406282798	1.73E-06	0.000967059	0.110954894	-5.564690469	-5.315678707	0.131623905	0.927620539	1.444388072	0.249011762	1.716606176	0.145060507	0.886115029	NA	NA	NA	NA	NA	msp1
chr17	34099000	34099500	chr17_34099000_34099500	2.33E-13	0.738782824	0.000925434	0.014272637	0.05889863	-4.469328355	-4.094492911	0.174905899	1.208960003	1.56847741	0.374835445	1.980329689	0.189279314	0.85178158	NA	NA	NA	NA	NA	msp1
chr17	34099500	34100000	chr17_34099500_34100000	7.86E-17	0.239079241	7.47E-05	0.007226742	0.213272297	-4.898472191	-3.738903749	0.177353008	1.058922958	1.291899213	1.159568442	1.670425517	0.694175484	0.495557218	NA	NA	NA	NA	NA	msp1
chr17	34100000	34100500	chr17_34100000_34100500	3.53E-13	0.493260771	0.528937173	0.721496328	0.174744139	-1.201762149	-0.76893553	0.251584466	1.884030612	2.134698177	0.432826618	2.847192943	0.152018717	0.88069524	NA	NA	NA	NA	NA	sheared
chr17	34100500	34101000	chr17_34100500_34101000	7.62E-13	0.127348812	0.973333879	0.729424923	0.400046641	0.051711149	0.547375465	0.254302939	1.532693953	1.566151958	0.495664316	2.191342673	0.226192061	0.823347661	0.566391647	0.634162098	0.249765643	none	NA	sheared
chr17	34101000	34101500	chr17_34101000_34101500	9.28E-12	0.493259366	0.995734708	0.677195706	0.193243042	0.008925299	0.711393214	0.278216988	1.65420135	1.690357613	0.702467915	2.365098511	0.297014231	0.769518426	0.53701498	0.641348678	0.235807008	none	NA	sheared
chr17	34119000	34119500	chr17_34119000_34119500	2.90E-10	0.109911912	0.000625263	0.02727661	0.291202314	-4.688522918	-4.33472855	0.176466076	1.219673347	1.862425858	0.353794367	2.226259901	0.158918717	0.875326725	NA	NA	NA	NA	NA	msp1
chr17	34125000	34125500	chr17_34125000_34125500	4.82E-12	0.03875667	4.63E-05	0.044861794	0.365703875	-5.642529562	-3.841078159	0.168755833	1.17558437	1.830358771	1.801451403	2.175364761	0.828114639	0.417378463	NA	NA	NA	NA	NA	msp1
chr17	34125500	34126000	chr17_34125500_34126000	1.38E-15	0.013385531	1.21E-05	0.031713628	0.430278347	-6.137234419	-4.012334865	0.163121969	1.160996371	1.775907953	2.124899554	2.121735524	1.001491247	0.328553098	NA	NA	NA	NA	NA	msp1
chr17	34139000	34139500	chr17_34139000_34139500	1.27E-12	0.076180779	0.001826586	0.002068158	0.299564472	-3.592287351	-4.362934856	0.162776921	1.044907558	1.28699676	-0.770647505	1.657767314	-0.464870732	0.647045347	NA	NA	NA	NA	NA	msp1
chr17	34139500	34140000	chr17_34139500_34140000	9.82E-14	0.019851437	4.83E-06	0.006478743	0.332423356	-5.253888612	-4.275858435	0.134684433	0.9345699	1.45507106	0.978030177	1.729350366	0.565547732	0.577991554	NA	NA	NA	NA	NA	msp1
chr17	34141000	34141500	chr17_34141000_34141500	2.67E-11	0.593265589	0.004400717	0.028090369	-0.120185694	-3.451909569	-3.108132577	0.222483188	1.115664162	1.343042932	0.343776992	1.745987068	0.196895497	0.845896434	NA	NA	NA	NA	NA	msp1
chr17	34141500	34142000	chr17_34141500_34142000	5.85E-18	0.420538778	0.000119364	0.003134586	-0.169345814	-4.68525648	-4.079616385	0.207194486	1.051694538	1.263770648	0.605640095	1.644134317	0.368364122	0.716471956	NA	NA	NA	NA	NA	msp1
chr17	3415000	3415500	chr17_3415000_3415500	0.00870644	0.495187751	0.007355308	0.417324168	-0.113823374	-2.965266311	-1.069937499	0.16472954	1.027141558	1.29994782	1.895328812	1.65676918	1.143990868	0.266135357	NA	NA	NA	NA	NA	msp1
chr17	34169000	34169500	chr17_34169000_34169500	9.39E-14	0.111113055	0.000181498	0.03054101	0.285364512	-5.245219125	-3.849419556	0.173539248	1.219360497	1.690980929	1.39579957	2.084767739	0.669522817	0.510818182	NA	NA	NA	NA	NA	msp1
chr17	34169500	34170000	chr17_34169500_34170000	8.70E-20	0.013182017	2.90E-06	0.002916248	0.370282849	-5.897806701	-4.585803467	0.140032364	1.015440243	1.408234236	1.312003233	1.73615741	0.75569371	0.458641395	NA	NA	NA	NA	NA	msp1
chr17	34170000	34170500	chr17_34170000_34170500	2.50E-17	0.025479365	1.52E-07	0.000269302	0.286241997	-5.883896148	-5.513137876	0.121393228	0.85184479	1.326362605	0.370758272	1.57634936	0.235200573	0.81644452	NA	NA	NA	NA	NA	msp1
chr17	3419000	3419500	chr17_3419000_3419500	2.04E-10	0.729257854	0.004673638	0.099751403	-0.081716471	-4.63596374	-3.166499423	0.233780787	1.510062617	1.860933551	1.469464317	2.396531408	0.613162971	0.546678988	NA	NA	NA	NA	NA	msp1
chr17	3419500	3420000	chr17_3419500_3420000	3.04E-12	0.740514843	0.001668315	0.046060726	-0.070620233	-4.511505604	-3.323683171	0.211170027	1.299127891	1.593277507	1.187822433	2.055788532	0.577794075	0.569851882	NA	NA	NA	NA	NA	msp1
chr17	34202500	34203000	chr17_34202500_34203000	2.44E-12	0.934223477	0.001524239	0.018586495	0.016831667	-4.06714606	-3.52832243	0.202142912	1.159617501	1.413106405	0.53882363	1.827999579	0.294761354	0.771214063	NA	NA	NA	NA	NA	msp1
chr17	34203000	34203500	chr17_34203000_34203500	5.98E-13	0.827635605	0.00217188	0.015620824	0.059350188	-3.396467719	-3.353993133	0.270079472	1.007527955	1.304090332	0.042474586	1.647957577	0.025774077	0.979692976	NA	NA	NA	NA	NA	msp1
chr17	3420500	3421000	chr17_3420500_3421000	2.50E-13	0.820869584	0.000102007	0.025255692	-0.033621437	-2.167364673	-1.55045503	0.147119895	0.480322093	0.656442163	0.616909642	0.81340373	0.758429818	0.457038869	NA	NA	NA	NA	NA	msp1
chr17	3421000	3421500	chr17_3421000_3421500	1.45E-18	0.723882171	1.58E-06	0.001121643	0.054603258	-3.179764875	-2.585417771	0.15303933	0.527129503	0.713393346	0.594347104	0.887014982	0.670053061	0.510487178	NA	NA	NA	NA	NA	msp1
chr17	34236000	34236500	chr17_34236000_34236500	1.16E-13	0.446475416	0.000264226	0.044021021	0.162139666	-4.594016025	-2.805705109	0.2100209	1.103376982	1.331319311	1.788310916	1.729118813	1.034232525	0.31337196	NA	NA	NA	NA	NA	msp1
chr17	34241000	34241500	chr17_34241000_34241500	2.17E-25	0.871962291	0.000628582	0.019779337	0.022550436	-4.922788556	-3.265139342	0.138595962	1.272902008	1.317825792	1.657649214	1.832196589	0.904733272	0.376376644	NA	NA	NA	NA	NA	sheared
chr17	34241500	34242000	chr17_34241500_34242000	2.29E-25	0.814152855	0.000646482	0.019758757	0.032953206	-4.921172306	-3.273730532	0.138818514	1.276009071	1.321048795	1.647441774	1.83667337	0.896970469	0.380405243	NA	NA	NA	NA	NA	sheared
chr17	34271500	34272000	chr17_34271500_34272000	9.80E-12	0.843140808	0.009695312	0.006183614	0.037697087	-3.639051948	-5.700592637	0.188773393	1.312256884	1.927509881	-2.061540689	2.331804552	-0.884096691	0.387148864	NA	NA	NA	NA	NA	msp1
chr17	34272000	34272500	chr17_34272000_34272500	8.61E-12	0.871177842	0.01079802	0.00858019	-0.031877321	-3.697245132	-5.427404488	0.19480978	1.355178984	1.922099488	-1.730159356	2.351802823	-0.735673645	0.470469797	NA	NA	NA	NA	NA	msp1
chr17	34272500	34273000	chr17_34272500_34273000	8.65E-14	0.440752111	1.56E-05	0.002426431	-0.118704518	-5.458449285	-5.445162312	0.151820329	1.050864612	1.636110512	0.013286972	1.944524117	0.00683302	0.99461578	NA	NA	NA	NA	NA	msp1
chr17	3428000	3428500	chr17_3428000_3428500	9.14E-21	0.947575721	4.26E-07	4.28E-05	0.007964795	-5.586277794	-6.443218496	0.120069873	0.856885315	1.334354185	-0.856940702	1.585797444	-0.540384717	0.59489903	NA	NA	NA	NA	NA	msp1
chr17	34284000	34284500	chr17_34284000_34284500	7.29E-12	0.365781348	0.058523587	0.000498601	0.233177843	-2.157858246	-5.225507339	0.253704868	1.094773201	1.330145299	-3.067649093	1.722734709	-1.780685719	0.090160281	NA	NA	NA	NA	NA	msp1
chr17	34284500	34285000	chr17_34284500_34285000	1.62E-06	0.186463788	0.102051447	0.001986882	0.27935175	-2.351648324	-6.083906477	0.206345127	1.39186715	1.786499004	-3.732258152	2.264701494	-1.648013287	0.114971343	NA	NA	NA	NA	NA	msp1
chr17	34285000	34285500	chr17_34285000_34285500	6.08E-13	0.588082817	0.025450516	0.000625856	0.140446585	-2.583120646	-5.140090984	0.256367521	1.095248582	1.337267572	-2.556970338	1.728541008	-1.479265072	0.154648699	NA	NA	NA	NA	NA	msp1
chr17	34285500	34286000	chr17_34285500_34286000	3.04E-13	0.528108134	0.002033402	0.003319254	0.112833251	-3.818338673	-4.433601457	0.176650955	1.124178758	1.383062112	-0.615262784	1.782312735	-0.345204729	0.73354458	NA	NA	NA	NA	NA	msp1
chr17	34289000	34289500	chr17_34289000_34289500	6.72E-18	0.91787718	0.001767211	8.99E-05	-0.017072734	-3.691543106	-5.999412652	0.164115858	1.069824344	1.316070669	-2.307869546	1.69604426	-1.360736627	0.188735203	NA	NA	NA	NA	NA	msp1
chr17	34289500	34290000	chr17_34289500_34290000	2.30E-20	0.175305927	8.22E-05	2.04E-05	0.253446461	-4.161213538	-5.556839263	0.18233013	0.906344395	1.090103344	-1.395625726	1.417669024	-0.984451026	0.336654207	NA	NA	NA	NA	NA	msp1
chr17	34290000	34290500	chr17_34290000_34290500	2.36E-19	0.001022877	2.19E-05	0.000199084	0.48611094	-4.858743289	-5.715392817	0.132852795	0.958006666	1.339225239	-0.856649528	1.64660287	-0.520252663	0.608599002	NA	NA	NA	NA	NA	msp1
chr17	34299000	34299500	chr17_34299000_34299500	1.43E-19	0.707357848	0.000109033	0.000270131	0.057557919	-4.866749894	-5.769021881	0.15178814	1.084388901	1.388301733	-0.902271987	1.761613179	-0.51218508	0.614131208	NA	NA	NA	NA	NA	msp1
chr17	34304000	34304500	chr17_34304000_34304500	7.29E-10	0.677008178	0.236423006	9.43E-05	0.106081375	0.897057137	-5.00703661	0.252046979	0.741658567	1.102623804	-5.904093747	1.328847879	-4.443017024	0.000249846	0.000867341	0.093441224	0.003670612	sham	sham	msp1
chr17	34304500	34305000	chr17_34304500_34305000	1.64E-17	0.784577105	0.04134256	5.56E-07	-0.052618354	1.201468381	-5.419528759	0.190675695	0.562238134	0.844212619	-6.62099714	1.014301072	-6.52764482	2.32E-06	0.000213848	0.035010269	0.001074488	sham	sham	msp1
chr17	34304500	34305000	chr17_34304500_34305000	5.04E-11	0.018313453	0.847158076	0.34276415	0.881820036	-0.515001729	-2.906636497	0.351115138	2.646357176	3.009826673	-2.391634769	4.007775306	-0.596748716	0.557370593	NA	NA	NA	NA	NA	sheared
chr17	34310000	34310500	chr17_34310000_34310500	1.74E-16	0.111210829	0.000110518	0.008586277	0.280461425	-5.051807764	-3.918911226	0.170606341	1.126862865	1.388014721	1.132896538	1.787849206	0.63366448	0.533480253	NA	NA	NA	NA	NA	msp1
chr17	34310500	34311000	chr17_34310500_34311000	3.16E-15	0.017197792	0.001307732	0.001401557	0.421026217	-4.175866142	-5.419900405	0.166380401	1.171092534	1.531315726	-1.244034263	1.927792928	-0.645315296	0.526057463	NA	NA	NA	NA	NA	msp1
chr17	34311000	34311500	chr17_34311000_34311500	0.032969014	0.002589997	0.125167058	0.026181095	0.630453867	-1.988536562	-4.466376934	0.190888367	1.258553733	1.903960617	-2.477840373	2.282328533	-1.08566332	0.290541064	NA	NA	NA	NA	NA	msp1
chr17	3431500	3432000	chr17_3431500_3432000	2.51E-15	0.756795943	0.00289334	0.000389483	0.058364267	-3.275869832	-4.885908011	0.186650042	1.005020281	1.21532522	-1.610038179	1.577048242	-1.020918788	0.319484216	NA	NA	NA	NA	NA	msp1
chr17	34317500	34318000	chr17_34317500_34318000	3.12E-06	0.495594575	0.000764313	0.111017746	0.136368725	-5.071200025	-3.445471812	0.19754589	1.345560851	2.094716477	1.625728213	2.489652812	0.652993946	0.521196586	NA	NA	NA	NA	NA	msp1
chr17	34319000	34319500	chr17_34319000_34319500	8.30E-21	0.470586326	3.16E-07	0.001637858	0.103322262	-6.834614919	-5.585697494	0.141287282	1.030662353	1.605184843	1.248917425	1.907585717	0.654711038	0.520113015	NA	NA	NA	NA	NA	msp1
chr17	34319500	34320000	chr17_34319500_34320000	8.33E-14	0.557841864	2.40E-05	0.250748807	0.13138895	-5.123701114	-1.435214336	0.221550718	1.016811488	1.224116709	3.688486778	1.591341359	2.317847618	0.031171025	NA	NA	NA	NA	NA	msp1
chr17	34320000	34320500	chr17_34320000_34320500	7.98E-12	0.184117298	0.000680816	0.048724482	0.282468895	-4.445055011	-2.919224687	0.207501716	1.165999797	1.417542397	1.525830325	1.835478677	0.831298311	0.415620047	NA	NA	NA	NA	NA	msp1
chr17	34324000	34324500	chr17_34324000_34324500	3.65E-12	0.69691857	0.017783911	0.302721083	0.120810654	-2.33509413	-1.461087109	0.307050308	0.928095259	1.391975293	0.874007021	1.673008077	0.522416498	0.607119261	NA	NA	NA	NA	NA	msp1
chr17	34324500	34325000	chr17_34324500_34325000	5.31E-12	0.455577315	0.000641251	0.521040881	0.23478773	-3.755427746	-0.929350586	0.310363055	0.979343464	1.43021967	2.826077161	1.733390298	1.63037555	0.118670728	NA	NA	NA	NA	NA	msp1
chr17	34325000	34325500	chr17_34325000_34325500	5.49E-14	0.104326211	2.27E-05	0.061575156	0.278910057	-5.906902593	-3.439533397	0.166224143	1.167538716	1.767300101	2.467369196	2.1181351	1.164878103	0.257774945	NA	NA	NA	NA	NA	msp1
chr17	3433000	3433500	chr17_3433000_3433500	8.32E-12	0.447061498	0.002197629	0.097346686	0.238611868	-3.33610338	-2.449009088	0.309478956	0.990962578	1.428523712	0.887094291	1.738587596	0.51023848	0.615469621	NA	NA	NA	NA	NA	msp1
chr17	34331000	34331500	chr17_34331000_34331500	9.70E-23	0.292273129	1.99E-07	0.00403477	0.146835828	-6.93179608	-4.411059644	0.136839548	1.0184592	1.409940893	2.520736437	1.739308042	1.449275445	0.162760398	NA	NA	NA	NA	NA	msp1
chr17	34331500	34332000	chr17_34331500_34332000	2.32E-18	0.962240668	1.72E-05	0.010999939	0.009155962	-5.39665908	-3.434298397	0.191703615	1.045778437	1.26238599	1.962360683	1.639289763	1.197079813	0.245272378	NA	NA	NA	NA	NA	msp1
chr17	34332000	34332500	chr17_34332000_34332500	3.42E-09	0.692562932	0.002966981	0.093429494	0.084760777	-3.964886893	-2.584500426	0.212205316	1.220089004	1.488944184	1.380386467	1.924986223	0.717089011	0.481610754	NA	NA	NA	NA	NA	msp1
chr17	3433500	3434000	chr17_3433500_3434000	5.70E-07	0.305842235	0.062866842	0.058719661	0.33208347	-2.210892233	-2.917072792	0.318462892	1.141982182	1.481180013	-0.706180559	1.870298782	-0.377576335	0.709722496	NA	NA	NA	NA	NA	msp1
chr17	34337000	34337500	chr17_34337000_34337500	1.49E-11	0.635671651	0.052052619	0.001126528	0.128141765	-2.158358363	-4.804452248	0.267574115	1.064415081	1.326293791	-2.646093885	1.700598332	-1.555978173	0.135396267	NA	NA	NA	NA	NA	msp1
chr17	34337500	34338000	chr17_34337500_34338000	4.94E-12	0.360288338	0.000204824	0.250153961	-0.20118079	-4.747026709	-1.579115214	0.216362983	1.115044949	1.345121839	3.167911494	1.74719146	1.81314502	0.084846497	NA	NA	NA	NA	NA	msp1
chr17	34338000	34338500	chr17_34338000_34338500	1.68E-08	0.828721086	6.85E-05	0.152677948	-0.035522385	-5.160693442	-2.485259726	0.162690084	1.108013195	1.691226135	2.675433716	2.021865247	1.323250261	0.200681487	NA	NA	NA	NA	NA	msp1
chr17	34340500	34341000	chr17_34340500_34341000	1.45E-08	0.948722645	0.098128406	0.024180585	-0.021054482	-2.018889435	-3.631349583	0.3245078	1.180516844	1.524965565	-1.612460147	1.928507193	-0.836118296	0.412966836	NA	NA	NA	NA	NA	msp1
chr17	34361500	34362000	chr17_34361500_34362000	5.27E-16	0.940435231	0.0001351	0.019521522	0.014599775	-5.041189289	-3.44999788	0.193665641	1.143202488	1.393667265	1.59119141	1.802559395	0.882740072	0.387864042	NA	NA	NA	NA	NA	msp1
chr17	34362000	34362500	chr17_34362000_34362500	3.95E-13	0.92480318	6.20E-05	0.282619973	-0.022433881	-4.876962465	-1.376172523	0.235584917	1.039026065	1.256544604	3.500789942	1.630484439	2.147085773	0.044228949	NA	NA	NA	NA	NA	msp1
chr17	34362500	34363000	chr17_34362500_34363000	1.15E-14	0.919015263	0.000598437	0.022744345	0.020116301	-4.824021477	-3.697891713	0.196100476	1.249594607	1.53541782	1.126129764	1.97964506	0.56885438	0.575787956	NA	NA	NA	NA	NA	msp1
chr17	3436500	3437000	chr17_3436500_3437000	9.51E-08	0.000421221	0.016506862	0.003044586	0.719599531	-2.797549064	-4.363464775	0.180296579	1.097857039	1.346933274	-1.565915711	1.737676415	-0.901154955	0.378230122	NA	NA	NA	NA	NA	msp1
chr17	34369000	34369500	chr17_34369000_34369500	1.90E-19	0.455486217	2.01E-08	6.31E-05	0.084755226	-6.064160157	-5.753638496	0.112014038	0.788357912	1.227533462	0.310521661	1.458885396	0.212848563	0.8335996	NA	NA	NA	NA	NA	msp1
chr17	34369500	34370000	chr17_34369500_34370000	2.25E-19	0.425770298	6.07E-08	0.000124982	0.097366413	-6.191651146	-5.893740673	0.120494978	0.852830546	1.327969549	0.297910474	1.57823416	0.188761897	0.852181723	NA	NA	NA	NA	NA	msp1
chr17	3437000	3437500	chr17_3437000_3437500	5.73E-17	0.009711012	0.00092662	5.66E-05	0.405802792	-3.684245605	-5.827702129	0.146369606	0.99672425	1.232925614	-2.143456523	1.585422593	-1.351978035	0.191474714	NA	NA	NA	NA	NA	msp1
chr17	34378000	34378500	chr17_34378000_34378500	7.96E-12	0.902295543	0.00964785	0.002413599	-0.022057392	-3.225885624	-4.777484176	0.178079176	1.162413214	1.434604955	-1.551598551	1.846427864	-0.840324489	0.410660338	NA	NA	NA	NA	NA	msp1
chr17	34378500	34379000	chr17_34378500_34379000	4.91E-11	0.958047359	0.019430309	0.002708573	-0.010232397	-2.942391826	-4.790198476	0.192809587	1.187633642	1.45807682	-1.84780665	1.880548239	-0.982589338	0.337547588	NA	NA	NA	NA	NA	msp1
chr17	3438500	3439000	chr17_3438500_3439000	8.40E-20	0.213111729	6.32E-07	0.00225048	-0.169515058	-6.03842493	-4.954279539	0.133096416	0.947644477	1.475663508	1.084145391	1.753742524	0.618189601	0.543426825	NA	NA	NA	NA	NA	msp1
chr17	3439000	3439500	chr17_3439000_3439500	3.66E-15	0.873773269	7.79E-06	0.23185352	0.036540875	-4.197191723	-1.300740403	0.227943658	0.770476907	1.064691572	2.896451321	1.314230881	2.203913607	0.039412919	NA	NA	NA	NA	NA	msp1
chr17	3439500	3440000	chr17_3439500_3440000	1.30E-09	0.284851818	0.002267925	0.087034019	0.255056859	-3.157621434	-2.053162614	0.23398965	0.941356584	1.158359522	1.104458821	1.492631568	0.739940682	0.467933603	NA	NA	NA	NA	NA	msp1
chr17	3439500	3440000	chr17_3439500_3440000	2.39E-10	0.741820619	0.27085568	0.253138324	0.092240808	-2.046571533	2.175087278	0.277124644	1.820561915	1.862685973	4.221658812	2.60461988	1.620834903	0.120713333	0.365131259	0.327887214	0.099056598	none	NA	sheared
chr17	3441000	3441500	chr17_3441000_3441500	8.11E-10	0.042380208	0.002478706	0.027835291	0.426656174	-3.883995651	-3.312101445	0.200748869	1.169938619	1.428644906	0.571894207	1.846559676	0.309707947	0.759986843	NA	NA	NA	NA	NA	msp1
chr17	3441500	3442000	chr17_3441500_3442000	1.09E-08	0.064949309	0.003253035	0.03635602	0.383747719	-3.719190228	-3.104387566	0.199873381	1.157341089	1.413219783	0.614802662	1.826644068	0.336574965	0.739943291	NA	NA	NA	NA	NA	msp1
chr17	34427500	34428000	chr17_34427500_34428000	1.48E-08	0.219756168	0.017193381	0.001611159	0.204964766	-2.826482764	-5.431902819	0.163339548	1.116915586	1.558167471	-2.605420055	1.917129702	-1.359021276	0.189269267	NA	NA	NA	NA	NA	msp1
chr17	3443500	3444000	chr17_3443500_3444000	1.66E-23	0.733457709	0.003430049	0.014148904	0.052420278	-4.287660866	-3.620886962	0.152351524	1.336449948	1.38023709	0.666773904	1.921237332	0.347054418	0.732175661	NA	NA	NA	NA	NA	sheared
chr17	34435000	34435500	chr17_34435000_34435500	4.32E-12	0.545512124	7.40E-05	0.209775155	0.116332554	-4.722598177	-1.585305017	0.19013831	1.020111155	1.235403387	3.13729316	1.602138664	1.95819078	0.064303924	NA	NA	NA	NA	NA	msp1
chr17	34440500	34441000	chr17_34440500_34441000	1.97E-10	0.185414112	0.013689954	0.011024849	0.338941035	-3.10884999	-3.862997133	0.249745881	1.182871046	1.420462387	-0.754147142	1.848485138	-0.407981177	0.687622023	NA	NA	NA	NA	NA	msp1
chr17	34444000	34444500	chr17_34444000_34444500	3.09E-14	0.906774734	3.02E-05	0.013356655	0.018547967	-5.420705544	-4.495027234	0.15697818	1.094109255	1.703509267	0.92567831	2.024603389	0.45721464	0.652444317	NA	NA	NA	NA	NA	msp1
chr17	34445000	34445500	chr17_34445000_34445500	1.51E-18	0.060750203	0.000421992	0.000321942	0.309584226	-4.59536387	-6.701515297	0.15853212	1.151570063	1.6382269	-2.106151427	2.002473717	-1.051774817	0.305445572	NA	NA	NA	NA	NA	msp1
chr17	34449500	34450000	chr17_34449500_34450000	2.11E-18	0.156782583	6.75E-05	2.88E-05	0.185825371	-4.216063213	-6.985403502	0.127765765	0.904227294	1.404725342	-2.76934029	1.670592795	-1.65769917	0.112981638	NA	NA	NA	NA	NA	msp1
chr17	34490000	34490500	chr17_34490000_34490500	1.33E-17	0.28864087	0.001355162	0.00040682	-0.207999622	-4.135680388	-5.691125369	0.192356287	1.16425452	1.421323257	-1.555444981	1.837293768	-0.846595688	0.407236807	NA	NA	NA	NA	NA	msp1
chr17	34509500	34510000	chr17_34509500_34510000	4.89E-13	0.933845009	0.001026282	0.001446336	-0.013652714	-4.135559425	-6.091603272	0.163024427	1.1306255	1.726953688	-1.956043847	2.064142209	-0.947630371	0.354627976	NA	NA	NA	NA	NA	msp1
chr17	3451000	3451500	chr17_3451000_3451500	4.47E-19	0.289890166	0.000233698	0.000184539	0.197507736	-4.424751836	-5.473386705	0.183136839	1.051312693	1.274207635	-1.048634868	1.6519272	-0.634794843	0.532757604	NA	NA	NA	NA	NA	msp1
chr17	34510000	34510500	chr17_34510000_34510500	4.60E-13	0.990170972	0.001003135	0.001390363	-0.002020853	-4.135562144	-6.103237853	0.162605074	1.127966016	1.72289371	-1.967675709	2.059288729	-0.9555123	0.35072651	NA	NA	NA	NA	NA	msp1
chr17	34510500	34511000	chr17_34510500_34511000	6.78E-19	0.81560685	5.42E-06	0.000174613	-0.033224993	-5.616147676	-6.764399844	0.141159074	1.006520498	1.567359568	-1.148252168	1.862712949	-0.616440751	0.544557131	NA	NA	NA	NA	NA	msp1
chr17	3451500	3452000	chr17_3451500_3452000	1.12E-18	0.120283928	5.58E-05	0.001066524	0.238007072	-5.006496734	-4.980374229	0.14859922	1.058069138	1.367030696	0.026122505	1.728665157	0.015111374	0.988093058	NA	NA	NA	NA	NA	msp1
chr17	3452500	3453000	chr17_3452500_3453000	3.94E-19	0.233386007	7.23E-05	0.0062121	-0.218012967	-5.480494861	-4.294093414	0.179051039	1.181655015	1.452852296	1.186401447	1.872722181	0.633517058	0.533574541	NA	NA	NA	NA	NA	msp1
chr17	3453000	3453500	chr17_3453000_3453500	2.48E-16	0.426369426	0.000271282	0.020021243	-0.148120617	-5.17604296	-3.793488848	0.183545643	1.246072823	1.539289137	1.382554111	1.980431399	0.698107549	0.493147548	NA	NA	NA	NA	NA	msp1
chr17	34534000	34534500	chr17_34534000_34534500	8.30E-13	0.145709774	0.0003881	0.007645343	0.275041309	-3.298004152	-2.836832068	0.183867999	0.820079657	0.988068457	0.461172084	1.284059936	0.359151524	0.723245629	NA	NA	NA	NA	NA	msp1
chr17	34534000	34534500	chr17_34534000_34534500	2.78E-10	0.032403503	0.692141444	0.662116553	0.772162444	-1.090539179	-1.366983434	0.342312896	2.724806542	3.093745134	-0.276444255	4.122599864	-0.067055806	0.947203102	NA	NA	NA	NA	NA	sheared
chr17	34534500	34535000	chr17_34534500_34535000	7.23E-13	0.139264223	0.000370328	0.0073387	0.278766105	-3.302061378	-2.84461409	0.183257942	0.817558915	0.985033531	0.457447287	1.280114697	0.357348672	0.724573954	NA	NA	NA	NA	NA	msp1
chr17	34534500	34535000	chr17_34534500_34535000	1.48E-12	0.061331446	0.812816349	0.766595264	0.642185632	-0.538965476	-0.765058593	0.328910226	2.253911844	2.551533137	-0.226093118	3.404473521	-0.066410597	0.947710324	NA	NA	NA	NA	NA	sheared
chr17	34562500	34563000	chr17_34562500_34563000	0.020037645	0.019232892	0.026877952	0.109372263	0.51485138	-2.997812634	-2.612840312	0.207435989	1.284371383	1.580842143	0.384972322	2.036828841	0.18900573	0.85199315	NA	NA	NA	NA	NA	msp1
chr17	34563000	34563500	chr17_34563000_34563500	0.025170386	0.016641882	0.021117185	0.097175022	0.499442573	-2.96280096	-2.562419831	0.196269212	1.213719957	1.493872003	0.400381129	1.92477783	0.208014204	0.837321519	NA	NA	NA	NA	NA	msp1
chr17	34564500	34565000	chr17_34564500_34565000	1.72E-16	0.378090006	2.49E-05	0.031522295	0.189743369	-5.144434053	-2.783742471	0.211907782	1.023853948	1.230617432	2.360691582	1.600842332	1.474655895	0.155873501	NA	NA	NA	NA	NA	msp1
chr17	34565000	34565500	chr17_34565000_34565500	4.02E-12	0.465778463	0.000374896	0.063591116	0.143415088	-4.342691885	-2.524312075	0.193984276	1.076418977	1.307679008	1.818379809	1.693724358	1.073598428	0.295785888	NA	NA	NA	NA	NA	msp1
chr17	34572000	34572500	chr17_34572000_34572500	3.52E-08	0.980229435	0.950018615	0.637030117	0.013205228	-0.211602122	-1.815102684	0.527954394	3.344474458	3.803280397	-1.603500562	5.064627447	-0.316607802	0.754822115	NA	NA	NA	NA	NA	sheared
chr17	34585500	34586000	chr17_34585500_34586000	4.31E-12	0.457153903	0.000782441	0.056682948	-0.153650363	-3.889105333	-2.476151252	0.203827959	1.034327799	1.246429415	1.41295408	1.61969759	0.872356722	0.393366574	NA	NA	NA	NA	NA	msp1
chr17	34586000	34586500	chr17_34586000_34586500	3.10E-10	0.616598162	0.006786992	0.050007577	-0.125394748	-2.958533228	-2.539024049	0.2477026	1.01329973	1.240394815	0.419509179	1.601672763	0.261919406	0.796062197	NA	NA	NA	NA	NA	msp1
chr17	34635500	34636000	chr17_34635500_34636000	1.21E-08	0.607602109	0.633391105	0.797029723	-0.254129135	1.352335869	-0.750038872	0.489116813	2.803169499	2.887557043	-2.102374741	4.024393733	-0.522407816	0.607125195	0.602743428	0.479061385	0.200313368	none	NA	sheared
chr17	34639500	34640000	chr17_34639500_34640000	9.74E-17	0.31441478	0.000647939	0.00098984	0.175069189	-4.643691257	-5.761760931	0.170945886	1.21221259	1.569349679	-1.118069674	1.983007256	-0.563825306	0.579141092	NA	NA	NA	NA	NA	msp1
chr17	34688000	34688500	chr17_34688000_34688500	0.351455468	0.662127411	0.268942126	0.058537411	-0.103638695	-1.372340397	-2.909045753	0.234694828	1.217111492	1.475968727	-1.536705356	1.913071893	-0.803265869	0.431264598	NA	NA	NA	NA	NA	msp1
chr17	34688500	34689000	chr17_34688500_34689000	0.362301486	0.729365006	0.279602004	0.062366316	-0.083828693	-1.372182194	-2.928697552	0.239922642	1.244903001	1.509683368	-1.556515358	1.956764512	-0.795453591	0.435689263	NA	NA	NA	NA	NA	msp1
chr17	34694500	34695000	chr17_34694500_34695000	6.90E-13	0.790200038	0.001839749	0.004671879	-0.045406726	-4.001971731	-4.757162911	0.169068459	1.165010924	1.549464721	-0.75519118	1.938579731	-0.389558999	0.700979856	NA	NA	NA	NA	NA	msp1
chr17	34702500	34703000	chr17_34702500_34703000	3.84E-21	0.865125145	4.01E-07	0.011303647	-0.025013976	-6.998714898	-4.447814081	0.145940957	1.069841947	1.641823468	2.550900817	1.959629069	1.301726361	0.207804716	NA	NA	NA	NA	NA	msp1
chr17	34703000	34703500	chr17_34703000_34703500	7.13E-22	0.192452774	1.84E-08	0.053214059	-0.169972629	-6.812198741	-2.201198239	0.127315295	0.881578575	1.091254083	4.611000502	1.402860028	3.286857142	0.003685866	NA	NA	NA	NA	NA	msp1
chr17	34711500	34712000	chr17_34711500_34712000	1.44E-06	0.193879425	0.114789543	0.001369644	0.249415166	-2.001014958	-5.413164996	0.187438346	1.22994042	1.525625709	-3.412150039	1.959665084	-1.741190404	0.097012381	NA	NA	NA	NA	NA	msp1
chr17	34717500	34718000	chr17_34717500_34718000	3.86E-13	0.742608076	0.000612144	0.004681583	-0.054824732	-4.419325206	-5.482651127	0.165323535	1.147278478	1.786246943	-1.063325921	2.122952201	-0.500871343	0.621929342	NA	NA	NA	NA	NA	msp1
chr17	34732500	34733000	chr17_34732500_34733000	1.23E-25	0.011446814	0.009977586	0.034410864	-0.56729611	-1.974977957	-2.343379108	0.209815236	0.71526217	1.054629915	-0.36840115	1.274301467	-0.289100468	0.775479931	NA	NA	NA	NA	NA	msp1
chr17	34733500	34734000	chr17_34733500_34734000	7.12E-22	0.556278023	2.80E-07	0.017992972	0.086752359	-7.177399676	-3.603558747	0.145701042	1.074849623	1.435141764	3.573840929	1.79302359	1.993192365	0.060061135	NA	NA	NA	NA	NA	msp1
chr17	34760500	34761000	chr17_34760500_34761000	2.67E-10	0.913970449	0.010406868	0.057512689	-0.032066013	-3.408945465	-2.998473263	0.294191066	1.242488122	1.514735229	0.410472202	1.959132346	0.209517342	0.836163846	NA	NA	NA	NA	NA	msp1
chr17	34761000	34761500	chr17_34761000_34761500	1.23E-09	0.958371642	0.008237547	0.153681614	0.017243205	-3.080238539	-2.196745702	0.327448109	1.084412389	1.498682281	0.883492837	1.849864538	0.477598666	0.638113997	NA	NA	NA	NA	NA	msp1
chr17	34769500	34770000	chr17_34769500_34770000	0.091794844	0.956052668	0.263620783	0.016521409	0.012048934	-1.635024721	-4.794976266	0.21672353	1.43367962	1.881998215	-3.159951545	2.365872891	-1.335638765	0.196669346	NA	NA	NA	NA	NA	msp1
chr17	34770000	34770500	chr17_34770000_34770500	0.091794844	0.956052668	0.263620783	0.016521409	0.012048934	-1.635024721	-4.794976266	0.21672353	1.43367962	1.881998215	-3.159951545	2.365872891	-1.335638765	0.196669346	NA	NA	NA	NA	NA	msp1
chr17	34770500	34771000	chr17_34770500_34771000	0.145156861	0.954345173	0.29497672	0.023332271	-0.013181826	-1.608186295	-4.74290708	0.228223574	1.507288562	1.97859758	-3.134720785	2.487321289	-1.260279804	0.22207505	NA	NA	NA	NA	NA	msp1
chr17	34773500	34774000	chr17_34773500_34774000	3.97E-14	0.626266417	0.002538412	0.010072757	-0.09315506	-4.301229592	-4.489559395	0.189212302	1.299241848	1.628278239	-0.188329802	2.083103311	-0.090408287	0.928862091	NA	NA	NA	NA	NA	msp1
chr17	34774000	34774500	chr17_34774000_34774500	1.29E-14	0.677725822	0.000526202	0.019384255	0.085668057	-4.491138171	-3.458152013	0.20402725	1.149081488	1.39522642	1.032986158	1.807496896	0.57150093	0.574027339	NA	NA	NA	NA	NA	msp1
chr17	34775000	34775500	chr17_34775000_34775500	1.03E-16	0.758013397	0.000133899	0.005640328	0.051685466	-4.728644427	-3.946245697	0.166151198	1.071532451	1.317771579	0.78239873	1.698441559	0.460656845	0.650014473	NA	NA	NA	NA	NA	msp1
chr17	34775500	34776000	chr17_34775500_34776000	1.97E-13	0.519751809	0.000737791	0.027687521	0.119174842	-4.715762985	-3.613935229	0.182833471	1.246865304	1.557230253	1.101827756	1.994903293	0.552321388	0.586848245	NA	NA	NA	NA	NA	msp1
chr17	34781000	34781500	chr17_34781000_34781500	1.33E-17	0.115705227	4.49E-07	0.155519107	0.254969888	-6.173524153	-1.693429254	0.157132383	0.949873363	1.160654187	4.4800949	1.499792502	2.987143151	0.007283562	NA	NA	NA	NA	NA	msp1
chr17	34781500	34782000	chr17_34781500_34782000	8.58E-18	0.917210672	5.09E-06	0.044436128	-0.016106276	-5.882889276	-2.73491933	0.153574414	1.049955509	1.300461461	3.147969946	1.671408562	1.883423369	0.074267966	NA	NA	NA	NA	NA	msp1
chr17	34782000	34782500	chr17_34782000_34782500	9.75E-24	0.644316768	0.029280718	0.01044106	0.072462731	-2.568378965	-3.363164228	0.155198056	1.1156795	1.221776539	-0.794785263	1.654532761	-0.480368405	0.636177843	NA	NA	NA	NA	NA	sheared
chr17	34782500	34783000	chr17_34782500_34783000	1.01E-23	0.640190305	0.029674666	0.010639313	0.073609945	-2.574654919	-3.370587397	0.155704189	1.121371432	1.22801151	-0.795932478	1.662975093	-0.478619602	0.637400013	NA	NA	NA	NA	NA	sheared
chr17	34784500	34785000	chr17_34784500_34785000	2.56E-13	0.992272469	0.00461364	0.002063145	-0.001697044	-3.687215751	-5.304590158	0.173686713	1.199014603	1.564337549	-1.617374408	1.970986552	-0.820591296	0.421552498	NA	NA	NA	NA	NA	msp1
chr17	34785000	34785500	chr17_34785000_34785500	1.22E-09	0.227726591	0.009942316	0.004665399	-0.207213601	-3.137155353	-4.549013203	0.168075539	1.135552918	1.481400477	-1.41185785	1.866555063	-0.756397643	0.458228781	NA	NA	NA	NA	NA	msp1
chr17	34787000	34787500	chr17_34787000_34787500	1.13E-17	0.234602901	2.81E-06	0.00937972	0.186323934	-6.388915102	-4.763343064	0.153434123	1.097595665	1.709217967	1.625572038	2.031290797	0.800265546	0.432960575	NA	NA	NA	NA	NA	msp1
chr17	34787500	34788000	chr17_34787500_34788000	2.96E-18	0.468001089	0.003944416	7.10E-06	0.134787765	-3.092143166	-6.515597657	0.183235386	0.985537094	1.188675196	-3.423454492	1.54409588	-2.217125592	0.03836409	NA	NA	NA	NA	NA	msp1
chr17	34788000	34788500	chr17_34788000_34788500	1.00E-15	0.38248728	0.02337992	2.29E-05	0.16747294	-2.603598728	-6.680756415	0.188794338	1.086552282	1.321573108	-4.077157687	1.710891973	-2.383059685	0.027200631	NA	NA	NA	NA	NA	msp1
chr17	34814500	34815000	chr17_34814500_34815000	2.42E-16	0.718712057	6.16E-05	0.016726926	0.05990762	-5.427206495	-3.795877402	0.16467975	1.155774319	1.49297974	1.631329093	1.888068532	0.864020064	0.397821146	NA	NA	NA	NA	NA	msp1
chr17	34819500	34820000	chr17_34819500_34820000	2.14E-13	0.443537574	0.00057363	0.005004214	0.128274771	-4.462394401	-5.13109298	0.165075439	1.151206074	1.686354311	-0.66869858	2.041829153	-0.327499771	0.746693232	NA	NA	NA	NA	NA	msp1
chr17	34820000	34820500	chr17_34820000_34820500	1.02E-15	0.489020302	0.000178382	0.003302085	-0.1100113	-4.742375498	-5.172788007	0.156941514	1.100839031	1.612625384	-0.430412508	1.952538656	-0.220437381	0.827765175	NA	NA	NA	NA	NA	msp1
chr17	34824000	34824500	chr17_34824000_34824500	4.73E-18	0.450130417	5.14E-07	0.004974065	0.104017672	-6.203376758	-4.560976908	0.135835714	0.961888465	1.497791893	1.64239985	1.78005898	0.922665973	0.367179023	NA	NA	NA	NA	NA	msp1
chr17	34824500	34825000	chr17_34824500_34825000	3.51E-18	0.457046051	4.44E-07	0.004667955	0.101659936	-6.210804403	-4.566046818	0.134826382	0.954990576	1.487053418	1.644757585	1.76729592	0.930663375	0.363126179	NA	NA	NA	NA	NA	msp1
chr17	34836000	34836500	chr17_34836000_34836500	1.93E-11	0.759399185	0.000893704	0.050902628	-0.061407505	-3.857604888	-2.562022795	0.198579775	1.039787332	1.256843372	1.295582092	1.631199852	0.794250987	0.436372881	NA	NA	NA	NA	NA	msp1
chr17	34836500	34837000	chr17_34836500_34837000	8.70E-13	0.705733286	0.000587188	0.029393485	0.076162644	-4.091036629	-2.933024686	0.199685825	1.057783266	1.278681619	1.158011943	1.65949755	0.697808769	0.49333041	NA	NA	NA	NA	NA	msp1
chr17	34859000	34859500	chr17_34859000_34859500	1.92E-14	0.921668115	0.00040491	0.00355352	0.017740596	-3.700629271	-3.541191023	0.178819232	0.923806764	1.114009775	0.159438247	1.447216887	0.110168869	0.913373447	NA	NA	NA	NA	NA	msp1
chr17	34859500	34860000	chr17_34859500_34860000	2.19E-12	0.748638968	0.005553086	0.009157852	-0.074469537	-3.190660672	-3.574128566	0.230156247	1.063229314	1.277948511	-0.383467894	1.662410591	-0.230669785	0.819914544	NA	NA	NA	NA	NA	msp1
chr17	34860500	34861000	chr17_34860500_34861000	1.86E-24	0.470457962	0.694677847	0.879221194	-0.104412183	-0.334843806	-0.140683656	0.142632389	0.843981087	0.917078012	0.19416015	1.246329072	0.155785622	0.877763667	NA	NA	NA	NA	NA	sheared
chr17	34861000	34861500	chr17_34861000_34861500	1.72E-24	0.504311302	0.695657668	0.872423311	-0.096232712	-0.332945483	-0.148328065	0.142193298	0.842049202	0.914955308	0.184617418	1.243458915	0.148470863	0.883457949	NA	NA	NA	NA	NA	sheared
chr17	34861500	34862000	chr17_34861500_34862000	6.57E-24	0.572959246	0.883003959	0.972022582	-0.085231898	-0.128714902	0.033097603	0.149359126	0.866403873	0.934999548	0.161812505	1.274707741	0.126940867	0.900254782	0.676443294	0.601032169	0.269952598	none	NA	sheared
chr17	3487500	3488000	chr17_3487500_3488000	1.27E-22	0.283073467	8.48E-06	6.29E-05	0.149587766	-5.509107775	-6.859638805	0.136715807	1.017033168	1.46307893	-1.35053103	1.781840739	-0.757941493	0.45732463	NA	NA	NA	NA	NA	msp1
chr17	3488000	3488500	chr17_3488000_3488500	3.68E-14	0.147065935	0.000502632	0.002727536	0.246869569	-4.566677852	-5.900203228	0.165611574	1.163328664	1.79743793	-1.333525376	2.141055042	-0.622835635	0.540430146	NA	NA	NA	NA	NA	msp1
chr17	34885000	34885500	chr17_34885000_34885500	0.110447885	0.447000507	0.01747404	0.22539465	0.168443633	-3.67574483	-2.450351005	0.218441316	1.456539342	1.977318033	1.225393825	2.455869185	0.498965431	0.62324756	NA	NA	NA	NA	NA	msp1
chr17	34891000	34891500	chr17_34891000_34891500	8.75E-08	0.282319291	0.020613481	0.069472128	0.298416363	-2.659718097	-2.524800207	0.272301928	1.08485458	1.338307818	0.134917889	1.722781842	0.078313972	0.93835654	NA	NA	NA	NA	NA	msp1
chr17	34891500	34892000	chr17_34891500_34892000	2.95E-15	0.302079547	0.000656509	0.004273634	0.261514754	-3.778122791	-3.892351039	0.248807992	0.9875279	1.253292503	-0.114228248	1.595604415	-0.071589328	0.943639793	NA	NA	NA	NA	NA	msp1
chr17	34894000	34894500	chr17_34894000_34894500	1.47E-08	0.382457748	0.598424934	0.841241939	-0.422210913	-1.569330252	0.677189037	0.475531794	2.944558872	3.348345771	2.246519289	4.458906408	0.503827415	0.619887368	0.627539748	0.462055146	0.202589922	none	NA	sheared
chr17	34894500	34895000	chr17_34894500_34895000	4.96E-12	0.135786036	0.519713424	0.938433735	0.510263067	-1.520752586	-0.206707276	0.331850232	2.331292076	2.651389083	1.31404531	3.530550497	0.372192753	0.71366392	NA	NA	NA	NA	NA	sheared
chr17	349000	349500	chr17_349000_349500	3.04E-19	0.926488329	0.000189777	0.002917441	-0.016392395	-5.472328812	-5.326437077	0.17609978	1.277013624	1.635752594	0.145891734	2.075198869	0.070302532	0.944651083	NA	NA	NA	NA	NA	msp1
chr17	349500	350000	chr17_349500_350000	4.13E-11	0.443892832	0.000312118	0.05555934	0.148152791	-5.437044705	-4.119567251	0.190806484	1.325410429	2.063600171	1.317477454	2.452582001	0.537179778	0.597069843	NA	NA	NA	NA	NA	msp1
chr17	3495500	3496000	chr17_3495500_3496000	2.74E-15	0.083109932	0.008348973	0.000235118	0.308733498	-3.40067382	-6.401966527	0.171888128	1.199557878	1.521901289	-3.001292707	1.937813881	-1.548803389	0.137108316	NA	NA	NA	NA	NA	msp1
chr17	3496000	3496500	chr17_3496000_3496500	1.86E-17	0.058189591	0.00322849	5.26E-05	0.307282511	-3.555910701	-6.855536886	0.155677288	1.105507798	1.442176741	-3.299626185	1.817146457	-1.815828423	0.084419649	NA	NA	NA	NA	NA	msp1
chr17	34970500	34971000	chr17_34970500_34971000	0.058396877	0.550571884	0.01338408	0.453583296	-0.136950886	-3.942959691	-1.470557781	0.226704421	1.49478155	1.935253497	2.47240191	2.445317562	1.011076004	0.324056639	NA	NA	NA	NA	NA	msp1
chr17	34978000	34978500	chr17_34978000_34978500	3.19E-06	0.419187855	0.03808429	0.132069506	0.242005606	-2.418535354	-2.168566613	0.295224483	1.111875646	1.398568073	0.249968741	1.786689706	0.139906073	0.890133563	NA	NA	NA	NA	NA	msp1
chr17	34978500	34979000	chr17_34978500_34979000	2.68E-11	0.222559758	0.003981178	0.031644069	0.354119266	-3.387462813	-3.119934462	0.283967819	1.080928896	1.380309875	0.267528351	1.753186422	0.152595496	0.88024625	NA	NA	NA	NA	NA	msp1
chr17	3498500	3499000	chr17_3498500_3499000	6.19E-15	0.898040689	2.59E-05	0.194696461	0.028720563	-5.346706931	-1.70249758	0.22214512	1.067137328	1.281863513	3.644209351	1.667919706	2.184882965	0.040969712	NA	NA	NA	NA	NA	msp1
chr17	3499000	3499500	chr17_3499000_3499500	7.44E-18	0.030748583	6.10E-05	0.001574089	0.340668202	-4.997268807	-4.812967353	0.149851819	1.063335023	1.377100688	0.184301454	1.739852774	0.105929339	0.916693691	NA	NA	NA	NA	NA	msp1
chr17	3499500	3500000	chr17_3499500_3500000	2.21E-05	0.000807321	0.011798137	0.023439678	0.717944795	-3.530401389	-4.403420065	0.191540573	1.311886524	1.83853405	-0.873018676	2.258595516	-0.386531661	0.703184662	NA	NA	NA	NA	NA	msp1
chr17	3500	4000	chr17_3500_4000	6.88E-07	0.853301627	0.06929833	0.300609402	-0.0353882	-2.847245348	-1.617218805	0.189557419	1.505049273	1.532349854	1.230026543	2.147852274	0.572677441	0.573245548	NA	NA	NA	NA	NA	sheared
chr17	35000	35500	chr17_35000_35500	5.13E-12	0.67049362	0.000110949	0.049804808	-0.079925365	-5.781813363	-4.115449707	0.185906487	1.290107689	2.008623776	1.666363656	2.387246808	0.698027389	0.493196604	NA	NA	NA	NA	NA	msp1
chr17	35020000	35020500	chr17_35020000_35020500	2.16E-13	0.588999555	0.026740117	0.000233874	0.093461371	-2.769148461	-6.613021073	0.171024102	1.185232993	1.571345024	-3.843872612	1.968223167	-1.952965841	0.06495962	NA	NA	NA	NA	NA	msp1
chr17	35020500	35021000	chr17_35020500_35021000	1.25E-15	0.311066032	0.016326444	0.000203044	0.185084899	-3.245102491	-7.180598631	0.179456602	1.271132734	1.685406029	-3.93549614	2.111012058	-1.864269854	0.07702973	NA	NA	NA	NA	NA	msp1
chr17	35023000	35023500	chr17_35023000_35023500	4.52E-13	0.211992779	0.00029686	0.018692854	0.218757271	-4.457116724	-3.317238016	0.171327953	1.081651269	1.329887498	1.139878708	1.714225838	0.664952472	0.513676212	NA	NA	NA	NA	NA	msp1
chr17	35023000	35023500	chr17_35023000_35023500	7.30E-14	0.983528422	0.321948568	0.837453451	0.004847815	-1.724908203	-0.402757093	0.232645557	1.7095564	1.944339558	1.32215111	2.589022867	0.510675717	0.615168872	NA	NA	NA	NA	NA	sheared
chr17	35023500	35024000	chr17_35023500_35024000	8.33E-13	0.181478351	0.000359891	0.020135611	0.23787695	-4.4384308	-3.317671771	0.173660436	1.096041349	1.347578266	1.120759029	1.737030172	0.645215637	0.526120715	NA	NA	NA	NA	NA	msp1
chr17	3502500	3503000	chr17_3502500_3503000	3.99E-18	0.775755957	0.000170094	0.000565453	0.050964538	-4.480486449	-4.891456689	0.177219943	1.035854129	1.260153591	-0.410970239	1.631251314	-0.251935576	0.80366166	NA	NA	NA	NA	NA	msp1
chr17	3503000	3503500	chr17_3503000_3503500	9.30E-17	0.815153102	6.19E-05	0.009834444	0.051234143	-4.740309692	-3.370782628	0.217127747	1.00986804	1.218118511	1.369527064	1.582291429	0.865534022	0.397009761	NA	NA	NA	NA	NA	msp1
chr17	3503500	3504000	chr17_3503500_3504000	1.84E-17	0.666353027	0.000201357	0.001268286	0.085815564	-4.433255375	-4.480189628	0.196965236	1.039811259	1.252343538	-0.046934254	1.627750531	-0.028833812	0.977282919	NA	NA	NA	NA	NA	msp1
chr17	35038500	35039000	chr17_35038500_35039000	0.000331591	0.751417212	0.000387498	0.038823774	-0.056240171	-4.756344892	-3.987557562	0.175830164	1.182540745	1.84076082	0.768787329	2.18787637	0.351385179	0.728974144	NA	NA	NA	NA	NA	msp1
chr17	35039000	35039500	chr17_35039000_35039500	0.000331591	0.751417212	0.000387498	0.038823774	-0.056240171	-4.756344892	-3.987557562	0.175830164	1.182540745	1.84076082	0.768787329	2.18787637	0.351385179	0.728974144	NA	NA	NA	NA	NA	msp1
chr17	3504000	3504500	chr17_3504000_3504500	2.18E-15	0.718512449	0.002775731	0.000416546	-0.063701278	-3.537376542	-5.289043162	0.174978129	1.079875908	1.323803009	-1.75166662	1.708387071	-1.025333573	0.317448172	NA	NA	NA	NA	NA	msp1
chr17	35049500	35050000	chr17_35049500_35050000	6.34E-20	0.080128697	0.000165668	0.0001072	0.285203536	-4.602985211	-5.876528155	0.157158742	1.061803462	1.307581026	-1.273542944	1.684397438	-0.756082214	0.458413644	NA	NA	NA	NA	NA	msp1
chr17	35050000	35050500	chr17_35050000_35050500	8.79E-16	0.076042405	0.001704981	0.000136465	0.273977071	-3.630628592	-6.412491418	0.148799102	1.047989146	1.455388768	-2.781862827	1.793442978	-1.551129788	0.136551231	NA	NA	NA	NA	NA	msp1
chr17	3506000	3506500	chr17_3506000_3506500	9.74E-08	0.005052503	0.000664355	0.035685089	0.502044381	-4.327232027	-3.480716465	0.165207839	1.132370599	1.578364186	0.846515562	1.942549015	0.435775651	0.66766667	NA	NA	NA	NA	NA	msp1
chr17	3506500	3507000	chr17_3506500_3507000	3.06E-19	0.085283679	0.000454484	3.73E-05	0.278930947	-4.067211566	-6.154239273	0.156446879	1.026302073	1.261502517	-2.087027707	1.626248611	-1.283338656	0.214045043	NA	NA	NA	NA	NA	msp1
chr17	3507000	3507500	chr17_3507000_3507500	6.12E-20	0.201037569	0.00051656	7.48E-05	0.205976945	-4.493681513	-7.013131762	0.157361614	1.147709062	1.516155688	-2.519450249	1.901568868	-1.324932424	0.200132958	NA	NA	NA	NA	NA	msp1
chr17	35071500	35072000	chr17_35071500_35072000	3.61E-15	0.935767094	6.41E-06	0.011914582	0.012557035	-5.966150763	-4.522974023	0.154438638	1.081106045	1.683308138	1.44317674	2.000579058	0.72137951	0.479025076	NA	NA	NA	NA	NA	msp1
chr17	3507500	3508000	chr17_3507500_3508000	4.84E-17	0.325200477	4.48E-06	0.014660309	0.157093852	-6.318202855	-4.526513581	0.156913379	1.118414757	1.741597531	1.791689274	2.069785865	0.865639921	0.396953046	NA	NA	NA	NA	NA	msp1
chr17	35078000	35078500	chr17_35078000_35078500	7.19E-13	0.397441115	0.076830807	0.000828471	0.242465523	-1.846664228	-5.03332763	0.28221328	1.005782589	1.346335888	-3.186663401	1.680541264	-1.896212529	0.072472702	NA	NA	NA	NA	NA	msp1
chr17	35078500	35079000	chr17_35078500_35079000	4.28E-08	0.526140535	0.092543736	0.007572339	0.157251199	-2.30182886	-4.610266562	0.245013304	1.322324119	1.603561413	-2.308437702	2.078449008	-1.110653998	0.279892198	NA	NA	NA	NA	NA	msp1
chr17	35079500	35080000	chr17_35079500_35080000	1.86E-13	0.142905834	1.63E-06	0.649122977	0.263639063	-5.388288383	-0.496012709	0.17497113	0.895007142	1.078644509	4.892275674	1.401610417	3.490467546	0.002305438	NA	NA	NA	NA	NA	msp1
chr17	35080000	35080500	chr17_35080000_35080500	1.97E-13	0.148913701	1.38E-06	0.714484839	0.261231615	-5.395350883	-0.394653848	0.176077284	0.887276388	1.068041907	5.000697035	1.388514639	3.601472317	0.001782236	NA	NA	NA	NA	NA	msp1
chr17	35083500	35084000	chr17_35083500_35084000	1.80E-15	0.651249796	6.19E-05	0.000302515	0.064552456	-4.629682149	-6.316854955	0.141298595	0.986236558	1.535566868	-1.687172807	1.825000864	-0.924477812	0.366258188	NA	NA	NA	NA	NA	msp1
chr17	3509000	3509500	chr17_3509000_3509500	0.000159892	0.974969349	0.138675653	0.009518758	-0.006776969	-1.774097333	-3.937980799	0.214096607	1.164468357	1.416156057	-2.163883466	1.833435173	-1.180234512	0.251754483	NA	NA	NA	NA	NA	msp1
chr17	35094000	35094500	chr17_35094000_35094500	5.44E-15	0.238877779	5.60E-06	0.054602948	-0.183797628	-5.918802423	-3.275309128	0.152775281	1.063075833	1.633816085	2.643493295	1.949226828	1.356175309	0.190157986	NA	NA	NA	NA	NA	msp1
chr17	35094500	35095000	chr17_35094500_35095000	3.37E-23	0.631302072	1.54E-08	0.003007923	-0.059426513	-6.991249545	-4.472127365	0.122496128	0.896639815	1.378455684	2.51912218	1.644415711	1.53192539	0.141206663	NA	NA	NA	NA	NA	msp1
chr17	3509500	3510000	chr17_3509500_3510000	5.00E-09	0.870771349	0.023792849	0.00373438	-0.030329414	-2.681579275	-4.353413273	0.184761709	1.122731594	1.378021512	-1.671833998	1.777489668	-0.940559053	0.358153213	NA	NA	NA	NA	NA	msp1
chr17	3510500	3511000	chr17_3510500_3511000	3.95E-10	0.02685353	0.001960304	0.042353814	0.497995525	-3.735475563	-2.807168284	0.213322047	1.095227136	1.320638013	0.928307279	1.71569439	0.541067969	0.594436743	NA	NA	NA	NA	NA	msp1
chr17	35106500	35107000	chr17_35106500_35107000	9.19E-14	0.070374652	0.241564698	0.746045426	0.3717105	-1.866882597	0.525460594	0.197291224	1.559109141	1.605953664	2.392343191	2.238282486	1.068829876	0.29787757	0.575665338	0.315105335	0.148328164	none	NA	sheared
chr17	35107000	35107500	chr17_35107000_35107500	4.38E-17	0.118731161	0.000705848	0.000490524	0.277349289	-4.152974907	-5.276396264	0.172404942	1.093263414	1.341024241	-1.123421357	1.730193893	-0.649303735	0.523529519	NA	NA	NA	NA	NA	msp1
chr17	35107000	35107500	chr17_35107000_35107500	3.53E-11	0.39749712	0.423113516	0.72583398	0.223580972	-1.575119299	0.705678671	0.26005044	1.936479536	1.991493421	2.28079797	2.777768716	0.821089948	0.421275027	0.564094392	0.392367155	0.170581329	none	NA	sheared
chr17	35107500	35108000	chr17_35107500_35108000	4.84E-12	0.148861289	0.008045374	0.001787543	0.263500914	-3.333344426	-4.975372568	0.177583085	1.169524599	1.443723166	-1.642028143	1.857989335	-0.883766183	0.38732302	NA	NA	NA	NA	NA	msp1
chr17	3511000	3511500	chr17_3511000_3511500	1.53E-12	0.87621605	6.39E-05	0.402018407	-0.036808807	-4.300407719	-0.976402097	0.234186287	0.918370648	1.147697613	3.324005621	1.469902874	2.261377728	0.035034414	NA	NA	NA	NA	NA	msp1
chr17	35111500	35112000	chr17_35111500_35112000	5.63E-15	0.996377093	9.60E-05	0.045265692	-0.000778195	-5.381745781	-3.305481422	0.169883497	1.186876723	1.578319607	2.076264358	1.974783314	1.051388445	0.305618597	NA	NA	NA	NA	NA	msp1
chr17	35124500	35125000	chr17_35124500_35125000	1.15E-47	0.572114171	0.328066484	0.062445111	-0.019975588	0.235752571	0.456321661	0.03492751	0.236682605	0.234783501	0.22056909	0.333379585	0.661615469	0.515768626	0.227793972	0.354290886	0.184747934	none	NA	sheared
chr17	35125000	35125500	chr17_35125000_35125500	1.30E-47	0.586467362	0.331025814	0.064182789	-0.019319293	0.235433116	0.455345911	0.035090412	0.237838794	0.235930303	0.219912796	0.33500806	0.656440313	0.519023022	0.230122953	0.355252003	0.185340765	none	NA	sheared
chr17	35131000	35131500	chr17_35131000_35131500	2.54E-21	0.011515188	1.65E-07	0.005854278	0.365331119	-6.835221758	-4.363929606	0.135243272	0.993864687	1.464593423	2.471292152	1.769972009	1.396232336	0.177950274	NA	NA	NA	NA	NA	msp1
chr17	35133500	35134000	chr17_35133500_35134000	5.82E-15	0.232238767	7.16E-07	0.47098393	0.194087613	-6.001929601	-0.847631296	0.159000533	0.948885904	1.160136201	5.154298306	1.498766314	3.439027324	0.002596616	NA	NA	NA	NA	NA	msp1
chr17	35134000	35134500	chr17_35134000_35134500	2.70E-08	0.659333602	0.00022453	0.340888054	0.0818566	-5.262688131	-1.584440984	0.183741422	1.246048135	1.635715773	3.678247146	2.056259236	1.788805167	0.088804715	NA	NA	NA	NA	NA	msp1
chr17	35134500	35135000	chr17_35134500_35135000	1.58E-08	0.339667059	0.000115477	0.294950701	0.167473577	-5.226104007	-1.639993375	0.172449532	1.169922884	1.537015611	3.586110632	1.931615009	1.856534876	0.078170328	NA	NA	NA	NA	NA	msp1
chr17	35135500	35136000	chr17_35135500_35136000	7.87E-11	0.530002998	0.00045674	0.606886843	-0.19547911	-3.990198555	-0.730314747	0.307461646	1.007336635	1.403655421	3.259883808	1.727708204	1.886825449	0.073786624	NA	NA	NA	NA	NA	msp1
chr17	35136000	35136500	chr17_35136000_35136500	5.71E-15	0.968934374	0.001260831	0.004813156	0.0085903	-4.028579641	-4.142344176	0.21864226	1.125399834	1.35446261	-0.113764535	1.760992262	-0.064602518	0.949131843	NA	NA	NA	NA	NA	msp1
chr17	35144500	35145000	chr17_35144500_35145000	4.94E-12	0.27593848	0.005723574	0.011464017	0.229893162	-2.062826774	-2.543397856	0.20695151	0.690201935	0.940898516	-0.480571082	1.166905621	-0.411833719	0.684841603	NA	NA	NA	NA	NA	msp1
chr17	35145000	35145500	chr17_35145000_35145500	2.17E-12	0.236635058	0.005098241	0.00950879	0.250122562	-2.08789289	-2.618925201	0.206889384	0.687881073	0.941656986	-0.531032311	1.166146754	-0.455373485	0.653745619	NA	NA	NA	NA	NA	msp1
chr17	35151000	35151500	chr17_35151000_35151500	2.03E-11	0.492258258	0.028093673	0.03123045	0.225804434	-2.464953481	-3.419061013	0.324566068	1.065145718	1.508652392	-0.954107532	1.846772168	-0.516635213	0.611076653	NA	NA	NA	NA	NA	msp1
chr17	35152000	35152500	chr17_35152000_35152500	2.62E-06	0.245257609	0.132676796	0.002726556	0.236679237	-2.063927672	-5.523104567	0.199481539	1.33325968	1.682486739	-3.459176896	2.14670515	-1.611388921	0.122764758	NA	NA	NA	NA	NA	msp1
chr17	3516000	3516500	chr17_3516000_3516500	1.34E-18	0.668273316	4.57E-05	0.001825133	0.065733528	-5.187680407	-4.84647122	0.151805074	1.079796829	1.409593129	0.341209187	1.775644667	0.192160737	0.849553994	NA	NA	NA	NA	NA	msp1
chr17	3516500	3517000	chr17_3516500_3517000	9.62E-10	0.422203109	0.000348781	0.103865961	-0.161611286	-5.53863541	-3.567630848	0.19844953	1.363822264	2.123267571	1.971004562	2.523544402	0.781046119	0.443922837	NA	NA	NA	NA	NA	msp1
chr17	35167500	35168000	chr17_35167500_35168000	5.41E-14	0.149873737	0.033315132	0.134962413	0.402626114	3.316422785	-2.329942098	0.271640243	1.478597233	1.511954523	-5.646364883	2.11477097	-2.669965193	0.014712346	0.299739713	0.161725953	0.036758946	none	NA	sheared
chr17	35172500	35173000	chr17_35172500_35173000	8.00E-23	0.092920566	7.54E-08	0.003508768	0.232683156	-7.157864997	-4.932590379	0.133831039	0.997398711	1.549288977	2.225274618	1.842579856	1.207695076	0.241252799	NA	NA	NA	NA	NA	msp1
chr17	35180500	35181000	chr17_35180500_35181000	0.000498956	0.017702477	0.037539088	0.121549	0.593564192	-3.284046958	-3.736785325	0.235728949	1.505153176	2.341354838	-0.452738366	2.783420299	-0.162655409	0.872421967	NA	NA	NA	NA	NA	msp1
chr17	35181000	35181500	chr17_35181000_35181500	1.53E-06	0.002760794	0.025756561	0.085422791	0.678994338	-3.031394391	-3.569562903	0.207147386	1.288232428	2.003036973	-0.538168512	2.381533099	-0.225975659	0.823513672	NA	NA	NA	NA	NA	msp1
chr17	3518500	3519000	chr17_3518500_3519000	4.04E-18	0.054556597	8.66E-07	0.000465613	0.282425966	-6.289561137	-6.191481802	0.14085317	1.005564882	1.565883736	0.098079335	1.860954757	0.052703772	0.958490808	NA	NA	NA	NA	NA	msp1
chr17	35194000	35194500	chr17_35194000_35194500	1.97E-05	0.148487891	0.00923021	0.139932603	0.313015306	-3.838409772	-2.580230548	0.210751508	1.374044397	1.699196531	1.258179224	2.185238397	0.575762912	0.571197839	NA	NA	NA	NA	NA	msp1
chr17	35194500	35195000	chr17_35194500_35195000	1.67E-12	0.458289112	0.007778126	0.003949175	0.178399691	-2.605645873	-3.611701368	0.237263723	0.909782063	1.151307538	-1.006055495	1.467382856	-0.685612137	0.500828401	NA	NA	NA	NA	NA	msp1
chr17	35197000	35197500	chr17_35197000_35197500	1.88E-14	0.52225155	9.39E-06	0.034447034	0.101239274	-5.874786339	-3.770776373	0.156258696	1.092062242	1.69739373	2.104009966	2.018352154	1.042439478	0.309645715	NA	NA	NA	NA	NA	msp1
chr17	35197500	35198000	chr17_35197500_35198000	1.08E-15	0.343976287	8.48E-06	0.039500865	0.15381309	-6.11573824	-3.734495699	0.159826455	1.129084574	1.730366295	2.381242541	2.066155727	1.152499063	0.262705872	NA	NA	NA	NA	NA	msp1
chr17	35198000	35198500	chr17_35198000_35198500	3.75E-27	0.639475389	7.32E-05	0.012360795	-0.056263637	-5.178996023	-3.060957281	0.118757202	1.107926683	1.141645054	2.118038742	1.590866105	1.331374611	0.198043143	NA	NA	NA	NA	NA	sheared
chr17	35204500	35205000	chr17_35204500_35205000	5.05E-19	0.173435524	4.41E-05	0.00575256	0.244533352	-5.734172063	-4.378845586	0.175130626	1.190261335	1.466118938	1.355326477	1.8884456	0.717694212	0.481245534	NA	NA	NA	NA	NA	msp1
chr17	35205000	35205500	chr17_35205000_35205500	2.07E-19	0.018663518	2.06E-06	0.009444448	0.365950254	-6.329431547	-4.184996343	0.146670051	1.06656298	1.503229217	2.144435203	1.843164309	1.163453086	0.258339028	NA	NA	NA	NA	NA	msp1
chr17	35206000	35206500	chr17_35206000_35206500	5.18E-13	0.316030804	5.38E-05	0.125084386	-0.181628603	-5.866104851	-2.979597312	0.177954799	1.236265952	1.885370041	2.886507539	2.254545119	1.280305954	0.215088107	NA	NA	NA	NA	NA	msp1
chr17	35209500	35210000	chr17_35209500_35210000	1.35E-14	0.557963257	6.52E-07	0.507556797	0.100810061	-5.139688988	-0.651266701	0.170040708	0.808082393	0.970407832	4.488422287	1.262809769	3.554313877	0.001988411	NA	NA	NA	NA	NA	msp1
chr17	35210000	35210500	chr17_35210000_35210500	4.73E-16	0.430589698	1.19E-06	0.320385471	0.148326077	2.981743429	-0.711171567	0.185506845	0.485796176	0.703198133	-3.692914996	0.854684467	-4.320793391	0.000332324	0.097936449	0.000943572	0.004021454	sham	sham	msp1
chr17	35210500	35211000	chr17_35210500_35211000	6.54E-14	0.627999234	6.74E-06	5.50E-07	0.100166767	3.190397446	-5.55796571	0.204484587	0.580056961	0.865197951	-8.748363156	1.041649447	-8.398567462	5.46E-08	0.000213848	0.002788275	0.000377465	sham	sham	msp1
chr17	35211500	35212000	chr17_35211500_35212000	3.98E-19	0.767528049	4.19E-07	0.003492553	0.041180654	-6.431006011	-4.888651453	0.137980285	0.985477759	1.534607963	1.542354558	1.823783983	0.845689277	0.407730494	NA	NA	NA	NA	NA	msp1
chr17	35212000	35212500	chr17_35212000_35212500	2.33E-21	0.718126081	3.67E-07	0.003098449	-0.050226579	-6.598129036	-5.052173637	0.137767112	1.003485221	1.562844025	1.545955399	1.85727328	0.832379067	0.415024193	NA	NA	NA	NA	NA	msp1
chr17	35219500	35220000	chr17_35219500_35220000	7.14E-11	0.673327112	0.87651509	0.341364618	-0.122695081	0.346637148	-2.386507727	0.287866094	2.209704307	2.463956041	-2.733144875	3.309663502	-0.82580748	0.418655706	0.392404984	0.59875366	0.17044382	none	NA	sheared
chr17	35228500	35229000	chr17_35228500_35229000	4.40E-16	0.887502143	0.006278057	0.000147782	0.0350285	-2.872084031	-5.416188468	0.245400029	0.973142017	1.237450991	-2.544104437	1.574258664	-1.61606507	0.121745584	NA	NA	NA	NA	NA	msp1
chr17	35229000	35229500	chr17_35229000_35229500	1.92E-13	0.887584323	0.034996701	0.000365961	-0.035810338	-2.262964523	-5.120424815	0.251062068	1.022007341	1.266391413	-2.857460292	1.6273433	-1.755905034	0.094408789	NA	NA	NA	NA	NA	msp1
chr17	35234500	35235000	chr17_35234500_35235000	1.27E-13	0.318680512	0.024456827	0.000235346	0.217506311	-2.593790715	-5.525221837	0.214297887	1.09156246	1.313588953	-2.931431122	1.707929899	-1.716365012	0.101544999	NA	NA	NA	NA	NA	msp1
chr17	35235500	35236000	chr17_35235500_35236000	3.36E-15	0.357163261	0.002400795	0.000914005	0.164560341	-3.701994512	-5.049953867	0.175814586	1.110962706	1.364290121	-1.347959355	1.759410602	-0.766142567	0.45253981	NA	NA	NA	NA	NA	msp1
chr17	35254000	35254500	chr17_35254000_35254500	6.76E-17	0.422453938	3.75E-06	0.039061599	0.125445859	-6.254505912	-3.606028758	0.154124683	1.094466793	1.666822096	2.648477154	1.994029454	1.328203627	0.199069639	NA	NA	NA	NA	NA	msp1
chr17	35259500	35260000	chr17_35259500_35260000	3.54E-08	0.284142708	0.004666702	0.002703766	0.16553838	-3.14684863	-4.450514696	0.151637193	1.024818365	1.354395627	-1.303666066	1.698422856	-0.767574495	0.4517075	NA	NA	NA	NA	NA	msp1
chr17	35260000	35260500	chr17_35260000_35260500	0.865736769	0.592646512	0.121419767	0.093718109	-0.121564687	-2.336552419	-3.353115419	0.224657518	1.463482078	1.933534686	-1.016563	2.424940447	-0.419211532	0.679529795	NA	NA	NA	NA	NA	msp1
chr17	35269000	35269500	chr17_35269000_35269500	7.50E-10	0.908756844	0.619027351	1.03E-05	-0.025441496	-0.495238905	-6.33285281	0.220020461	0.985100671	1.184781676	-5.837613905	1.540821518	-3.788637319	0.00115268	NA	NA	NA	NA	NA	msp1
chr17	35269500	35270000	chr17_35269500_35270000	2.67E-08	0.93584922	0.510401393	0.010507829	0.025761531	-0.665251124	-3.877992873	0.317246929	0.997974758	1.415524557	-3.212741749	1.731953634	-1.854981384	0.078401182	NA	NA	NA	NA	NA	msp1
chr17	35278500	35279000	chr17_35278500_35279000	4.91E-24	0.535674026	1.24E-08	8.52E-05	-0.07465764	-6.91020312	-6.251076029	0.119074464	0.876717062	1.365501824	0.659127091	1.622722415	0.406185978	0.688919196	NA	NA	NA	NA	NA	msp1
chr17	35290500	35291000	chr17_35290500_35291000	3.34E-09	0.021892368	0.008485575	0.00117617	0.396713374	-3.180723728	-6.298525354	0.163577175	1.124623816	1.746629765	-3.117801626	2.077376775	-1.500835893	0.149020861	NA	NA	NA	NA	NA	msp1
chr17	35291000	35291500	chr17_35291000_35291500	1.62E-19	0.137777859	0.000138156	6.43E-05	0.216487926	-4.505518007	-7.443094185	0.14176059	1.023625532	1.590256675	-2.937576178	1.891223288	-1.55326777	0.136040925	NA	NA	NA	NA	NA	msp1
chr17	35317000	35317500	chr17_35317000_35317500	2.42E-20	0.81071409	9.05E-05	0.0003249	0.038132382	-5.024538015	-5.568754372	0.157738831	1.102822753	1.362441949	-0.544216357	1.752845141	-0.310476005	0.759411356	NA	NA	NA	NA	NA	msp1
chr17	35323500	35324000	chr17_35323500_35324000	9.84E-09	0.488280214	0.039719939	0.013033444	-0.153134488	-2.949194626	-4.460046122	0.218086029	1.368132779	1.683628753	-1.510851496	2.169422292	-0.696430336	0.49417456	NA	NA	NA	NA	NA	msp1
chr17	35324000	35324500	chr17_35324000_35324500	7.87E-14	0.783814187	0.022747384	0.000226366	-0.056469983	-2.628244899	-5.570040949	0.203891598	1.091311827	1.3197559	-2.94179605	1.712517778	-1.717819276	0.101274559	NA	NA	NA	NA	NA	msp1
chr17	35328500	35329000	chr17_35328500_35329000	3.07E-10	0.806728197	5.38E-05	0.031536844	-0.038308857	-5.034940567	-3.736044341	0.155133339	1.060993738	1.651757757	1.298896226	1.96316362	0.661634218	0.515756857	NA	NA	NA	NA	NA	msp1
chr17	35329000	35329500	chr17_35329000_35329500	2.40E-09	0.7448819	0.003422002	0.02885417	-0.057718694	-3.822852372	-3.734590038	0.175661334	1.197019258	1.622215971	0.088262334	2.016045575	0.04377993	0.965513982	NA	NA	NA	NA	NA	msp1
chr17	3533000	3533500	chr17_3533000_3533500	1.01E-13	0.085832079	0.000445544	0.020436266	0.326990826	-5.109730318	-4.143791526	0.183741728	1.286969943	1.687579652	0.965938792	2.122314001	0.455134721	0.653914456	NA	NA	NA	NA	NA	msp1
chr17	3533500	3534000	chr17_3533500_3534000	2.80E-19	0.535595643	5.71E-06	0.017652219	0.098174724	-6.155414725	-3.486942538	0.156552515	1.106962444	1.384132856	2.668472187	1.772340152	1.505620794	0.147795539	NA	NA	NA	NA	NA	msp1
chr17	35337000	35337500	chr17_35337000_35337500	2.75E-10	0.947069276	0.002322022	0.064451079	-0.013033431	-4.343973476	-3.109054111	0.194597133	1.298573	1.616138303	1.234919365	2.073208829	0.595656042	0.558086192	NA	NA	NA	NA	NA	msp1
chr17	35357000	35357500	chr17_35357000_35357500	1.32E-14	0.978082413	0.000157461	0.024062884	-0.004500113	-4.777867	-3.254292589	0.162365825	1.097434268	1.36538001	1.523574411	1.751748996	0.869744703	0.394758758	NA	NA	NA	NA	NA	msp1
chr17	35357500	35358000	chr17_35357500_35358000	1.31E-12	0.974892255	0.002458571	0.043441503	-0.009453932	-3.408114028	-2.962179959	0.297749291	1.025613691	1.401418164	0.445934069	1.736622099	0.256782445	0.799969786	NA	NA	NA	NA	NA	msp1
chr17	35358000	35358500	chr17_35358000_35358500	9.76E-11	0.860231975	0.004163658	0.080831764	-0.052451047	-3.425857841	-2.554195586	0.295194449	1.099419194	1.410920169	0.871662255	1.788691781	0.48731831	0.631331379	NA	NA	NA	NA	NA	msp1
chr17	35358500	35359000	chr17_35358500_35359000	0.000382719	0.918376752	0.044359051	0.055808378	-0.022839539	-2.398087102	-2.750293456	0.220899459	1.13985306	1.379191068	-0.352206354	1.789254873	-0.196845268	0.845935217	NA	NA	NA	NA	NA	msp1
chr17	35361000	35361500	chr17_35361000_35361500	2.25E-13	0.450938839	0.000306294	0.089598439	0.195992447	-4.60145226	-2.393398767	0.256406667	1.119816444	1.361819577	2.208053493	1.76310562	1.252365977	0.224883877	NA	NA	NA	NA	NA	msp1
chr17	35369500	35370000	chr17_35369500_35370000	8.59E-16	0.471546069	0.001383367	0.001153469	0.136775821	-3.93125386	-4.888235044	0.187442039	1.109158029	1.352770392	-0.956981184	1.749348241	-0.547050131	0.590396788	NA	NA	NA	NA	NA	msp1
chr17	35370000	35370500	chr17_35370000_35370500	7.87E-16	0.52758926	0.001362573	0.001178598	0.119959544	-3.940404671	-4.880569577	0.18757017	1.109931241	1.353713538	-0.940164906	1.750567823	-0.537062828	0.59714913	NA	NA	NA	NA	NA	msp1
chr17	35371500	35372000	chr17_35371500_35372000	1.87E-08	0.865929039	0.006344601	0.011587795	0.029422743	-3.440253146	-4.108621502	0.172703125	1.167343806	1.52247356	-0.668368356	1.918493498	-0.348381872	0.731193804	NA	NA	NA	NA	NA	msp1
chr17	35390000	35390500	chr17_35390000_35390500	8.03E-13	0.24388367	0.001158572	0.003304155	-0.216694781	-4.566158714	-6.313293995	0.182093896	1.264225004	1.968331282	-1.747135281	2.339357369	-0.746844114	0.463847728	NA	NA	NA	NA	NA	msp1
chr17	35390500	35391000	chr17_35390500_35391000	2.20E-12	0.309008031	0.0009593	0.002481132	-0.179988704	-4.425074506	-6.208915863	0.173760968	1.201397904	1.870466272	-1.783841357	2.223061177	-0.802425671	0.431739113	NA	NA	NA	NA	NA	msp1
chr17	35391000	35391500	chr17_35391000_35391500	2.12E-15	0.526106673	0.002178813	0.000760154	-0.109584031	-3.771584916	-5.203106553	0.17072895	1.11921219	1.379810003	-1.431521636	1.776657415	-0.8057387	0.429869914	NA	NA	NA	NA	NA	msp1
chr17	3540000	3540500	chr17_3540000_3540500	7.44E-14	0.687458125	0.000213121	0.005724888	-0.062055484	-4.491011588	-4.814471253	0.152678016	1.058535119	1.61092552	-0.323459665	1.927583366	-0.167805798	0.868421297	NA	NA	NA	NA	NA	msp1
chr17	3540500	3541000	chr17_3540500_3541000	4.17E-20	0.811234394	7.23E-06	0.000644848	0.03257177	-5.316459129	-5.474659574	0.135115683	0.971102845	1.428465671	-0.158200445	1.727296995	-0.091588445	0.927936187	NA	NA	NA	NA	NA	msp1
chr17	35405500	35406000	chr17_35405500_35406000	3.03E-07	0.947973593	0.16410772	0.011732673	-0.018299375	-1.481275523	-3.526826179	0.277977304	1.037106722	1.309419547	-2.045550655	1.670380167	-1.224601858	0.234954239	NA	NA	NA	NA	NA	msp1
chr17	35406000	35406500	chr17_35406000_35406500	1.58E-08	0.836701307	0.122947898	0.004605999	0.056223571	-1.682070402	-4.039613394	0.270287659	1.058058885	1.313325334	-2.357542992	1.686508831	-1.397883574	0.177460824	NA	NA	NA	NA	NA	msp1
chr17	3543500	3544000	chr17_3543500_3544000	1.47E-08	0.651415604	0.048136749	0.044886723	0.13620926	-2.181426118	-2.903103512	0.298300303	1.056310897	1.383566028	-0.721677394	1.74070321	-0.414589569	0.682855489	NA	NA	NA	NA	NA	msp1
chr17	3544000	3544500	chr17_3544000_3544500	3.08E-09	0.520260649	0.006627758	0.065982035	0.157567565	-3.37225319	-2.643710307	0.242031202	1.151192813	1.38258109	0.728542882	1.799104044	0.40494761	0.689814588	NA	NA	NA	NA	NA	msp1
chr17	35445000	35445500	chr17_35445000_35445500	4.31E-13	0.757369705	0.008716496	0.003481211	0.070714844	-3.406013114	-4.65555618	0.22670056	1.209013245	1.460848583	-1.249543066	1.896257264	-0.65895229	0.517441941	NA	NA	NA	NA	NA	msp1
chr17	35445500	35446000	chr17_35445500_35446000	7.53E-10	0.476365806	0.003147189	0.024174341	0.1418251	-4.359026077	-4.331356655	0.196511784	1.350984336	1.818842117	0.027669422	2.265688709	0.012212367	0.990377185	NA	NA	NA	NA	NA	msp1
chr17	3545000	3545500	chr17_3545000_3545500	3.76E-14	0.930375028	0.033563166	8.59E-05	0.020669564	-2.263489204	-5.643099202	0.234480059	1.013459264	1.233519857	-3.379609997	1.596455736	-2.116945633	0.046994722	NA	NA	NA	NA	NA	msp1
chr17	3545500	3546000	chr17_3545500_3546000	1.05E-11	0.935111854	0.010891798	0.007101985	0.020034058	-3.119887628	-3.990176259	0.243904503	1.145073877	1.375344061	-0.870288631	1.789627187	-0.486296049	0.632043183	NA	NA	NA	NA	NA	msp1
chr17	35457500	35458000	chr17_35457500_35458000	2.94E-11	0.325267864	0.000807667	0.099504095	-0.192751122	-4.496748505	-2.511330187	0.192556969	1.199739493	1.474763979	1.985418318	1.901132201	1.044334696	0.308789715	NA	NA	NA	NA	NA	msp1
chr17	35458000	35458500	chr17_35458000_35458500	7.01E-11	0.428593741	0.000916694	0.101967309	-0.154959672	-4.443157497	-2.494334253	0.192957283	1.200718204	1.475938495	1.948823244	1.902660938	1.024261972	0.317941538	NA	NA	NA	NA	NA	msp1
chr17	35458500	35459000	chr17_35458500_35459000	5.59E-10	0.716917562	0.006025026	0.057254479	-0.085886424	-3.378178995	-2.710913453	0.234525833	1.138199371	1.367957488	0.667265542	1.779552049	0.374962645	0.711634993	NA	NA	NA	NA	NA	msp1
chr17	35464000	35464500	chr17_35464000_35464500	4.86E-18	0.524587432	2.61E-06	0.010109399	-0.100161697	-6.488072986	-4.761049351	0.155473764	1.109475058	1.72768986	1.727023634	2.053252823	0.841115919	0.410227274	NA	NA	NA	NA	NA	msp1
chr17	3546500	3547000	chr17_3546500_3547000	1.63E-14	0.327279189	0.000317202	0.042121799	0.227005338	-4.890666528	-3.061219818	0.227737854	1.193954538	1.438413552	1.82944671	1.869374491	0.978641101	0.339447677	NA	NA	NA	NA	NA	msp1
chr17	3547000	3547500	chr17_3547000_3547500	7.19E-08	0.495982438	0.004177862	0.209515569	0.166340144	-3.753738818	-1.863626914	0.241181732	1.205165273	1.45144476	1.890111904	1.886561748	1.001881813	0.328369026	NA	NA	NA	NA	NA	msp1
chr17	35502000	35502500	chr17_35502000_35502500	1.89E-20	0.975399543	5.76E-07	0.01192387	0.004537936	-6.11638308	-3.153163601	0.145869398	0.954740337	1.173651201	2.963219479	1.512939606	1.958584115	0.064254802	NA	NA	NA	NA	NA	msp1
chr17	35502500	35503000	chr17_35502500_35503000	1.47E-15	0.509402894	0.000182272	0.004935467	0.123101033	-4.143195706	-3.541700848	0.184231097	0.963521499	1.161878805	0.601494858	1.509415793	0.39849514	0.69448754	NA	NA	NA	NA	NA	msp1
chr17	35503000	35503500	chr17_35503000_35503500	1.04E-14	0.172663428	0.000155421	0.030058141	0.268410338	-4.81216951	-3.068105077	0.191874279	1.104102307	1.34349885	1.744064433	1.738974142	1.002927181	0.327876703	NA	NA	NA	NA	NA	msp1
chr17	35503500	35504000	chr17_35503500_35504000	7.05E-12	0.163206147	5.60E-05	0.110560701	0.24576106	-5.643499677	-2.846841968	0.171687503	1.192969888	1.728454533	2.796657709	2.100174332	1.33163122	0.197960257	NA	NA	NA	NA	NA	msp1
chr17	35513000	35513500	chr17_35513000_35513500	2.36E-12	0.628025847	0.019315883	0.000954842	-0.098401504	-2.831615796	-5.123774098	0.200896524	1.141734364	1.390429349	-2.292158303	1.799125102	-1.274040532	0.217255507	NA	NA	NA	NA	NA	msp1
chr17	35513500	35514000	chr17_35513500_35514000	4.44E-12	0.49878306	0.014478983	0.002758141	-0.149707628	-2.924671887	-4.439338124	0.21849553	1.12298659	1.354196876	-1.514666237	1.759246447	-0.860974447	0.39945666	NA	NA	NA	NA	NA	msp1
chr17	35514500	35515000	chr17_35514500_35515000	3.71E-18	0.272970489	2.75E-06	0.021736444	0.236611708	-5.289870573	-2.726471109	0.211658252	0.907720136	1.122751253	2.563399463	1.443788842	1.775467013	0.091040987	NA	NA	NA	NA	NA	msp1
chr17	3551500	3552000	chr17_3551500_3552000	4.15E-05	0.140391624	0.026924245	0.041782553	0.316441847	-3.225402579	-3.683030884	0.20864192	1.382336171	1.72751512	-0.457628305	2.212501249	-0.206837535	0.838228021	NA	NA	NA	NA	NA	msp1
chr17	35515000	35515500	chr17_35515000_35515500	1.07E-15	0.509769955	2.15E-05	0.212576527	0.166928317	-3.981628256	-1.485539798	0.250040716	0.783932147	1.164984353	2.496088458	1.40418594	1.777605364	0.090679224	NA	NA	NA	NA	NA	msp1
chr17	35516000	35516500	chr17_35516000_35516500	1.37E-24	0.777457146	0.025169209	0.299251836	-0.041975588	-2.199153926	1.074052654	0.147035358	0.927717839	1.014775515	3.27320658	1.374928993	2.380636816	0.027339345	0.380209692	0.150312257	0.048954026	none	NA	sheared
chr17	35516500	35517000	chr17_35516500_35517000	1.29E-24	0.716967615	0.024730848	0.295216189	-0.053804661	-2.203329101	1.081706552	0.146870218	0.926397007	1.013330452	3.285035653	1.372971237	2.392647102	0.026658117	0.379626332	0.149472525	0.04850572	none	NA	sheared
chr17	3552000	3552500	chr17_3552000_3552500	4.93E-11	0.054394036	0.003569357	0.010050422	0.363991084	-3.940750303	-4.359677021	0.181401422	1.240390117	1.580642596	-0.418926718	2.009228374	-0.208501295	0.836946334	NA	NA	NA	NA	NA	msp1
chr17	3553000	3553500	chr17_3553000_3553500	1.19E-13	0.23481145	0.00016657	0.116732281	0.313718897	-4.050179476	-2.005362627	0.258459464	0.934712769	1.239499862	2.044816849	1.552432887	1.317169242	0.202674273	NA	NA	NA	NA	NA	msp1
chr17	35534000	35534500	chr17_35534000_35534500	5.71E-14	0.755354489	0.000549382	0.024711016	0.080312443	-4.056310062	-3.072026981	0.255275258	1.042112812	1.295329145	0.984283081	1.662491115	0.592053137	0.560449162	NA	NA	NA	NA	NA	msp1
chr17	3553500	3554000	chr17_3553500_3554000	6.95E-14	0.183056228	0.000127563	0.064209326	0.303375573	-4.543150624	-2.377204043	0.22230369	1.025381812	1.23452098	2.165946581	1.604820834	1.349650088	0.192208121	NA	NA	NA	NA	NA	msp1
chr17	35540000	35540500	chr17_35540000_35540500	3.84E-15	0.891223849	0.006642772	0.000518587	-0.027457062	-3.359802598	-5.464998304	0.198983644	1.147302675	1.396308699	-2.105195706	1.807202648	-1.164891888	0.257769492	NA	NA	NA	NA	NA	msp1
chr17	35541000	35541500	chr17_35541000_35541500	6.37E-14	0.581984808	2.24E-05	0.080094408	0.088062965	-5.549073437	-2.670029604	0.158143574	1.095957413	1.471118487	2.879043834	1.834478741	1.56940703	0.132239633	NA	NA	NA	NA	NA	msp1
chr17	35541500	35542000	chr17_35541500_35542000	3.73E-12	0.808344841	1.60E-05	0.113189298	-0.035958206	-5.205066153	-2.202001148	0.146868585	1.003728659	1.347232957	3.003065005	1.680032101	1.787504538	0.089020663	NA	NA	NA	NA	NA	msp1
chr17	35544000	35544500	chr17_35544000_35544500	1.96E-07	0.106971433	0.003266849	0.549021311	0.512739021	-3.131432339	-0.835938729	0.308019015	0.974947337	1.378387215	2.295493611	1.688334571	1.359620096	0.189082692	NA	NA	NA	NA	NA	msp1
chr17	35544000	35544500	chr17_35544000_35544500	5.02E-10	0.285597213	0.557128914	0.601812202	0.424779219	-1.649100579	-1.665756952	0.389907095	2.773913435	3.154812098	-0.016656373	4.20088504	-0.003964968	0.996875705	NA	NA	NA	NA	NA	sheared
chr17	35544500	35545000	chr17_35544500_35545000	1.07E-09	0.158614496	0.000474519	0.185771213	0.296061161	-4.328204163	-1.801696026	0.204491238	1.096596948	1.328677214	2.526508137	1.722761738	1.466545304	0.158047961	NA	NA	NA	NA	NA	msp1
chr17	35545500	35546000	chr17_35545500_35546000	2.91E-13	0.19549796	0.393840921	0.725609049	0.360629594	-1.714214625	-0.797935851	0.271679613	1.978250945	2.249924098	0.916278774	2.995936456	0.305840523	0.762886779	NA	NA	NA	NA	NA	sheared
chr17	35546000	35546500	chr17_35546000_35546500	5.78E-10	0.91882171	0.332442939	0.870897104	-0.029765285	-2.301229274	0.416521708	0.28932962	2.331688808	2.538644035	2.717750982	3.446953181	0.788450216	0.439679654	0.640268156	0.355918217	0.173590303	none	NA	sheared
chr17	35546500	35547000	chr17_35546500_35547000	3.03E-13	0.038100123	0.827382244	0.633644946	0.584953857	-0.442888856	-1.036629199	0.268241977	2.011409795	2.150375461	-0.593740343	2.944466672	-0.201646141	0.842230194	NA	NA	NA	NA	NA	sheared
chr17	355500	356000	chr17_355500_356000	4.57E-13	0.22149738	1.07E-05	0.030949357	-0.19207429	-5.64843827	-3.744612155	0.153661097	1.059367867	1.649310219	1.903826116	1.960225618	0.971228056	0.343035118	NA	NA	NA	NA	NA	msp1
chr17	3555000	3555500	chr17_3555000_3555500	1.10E-09	0.978883418	0.002228985	0.161626634	0.006016052	-4.305389163	-2.243277279	0.225297322	1.28096873	1.561054823	2.062111884	2.01934966	1.021176235	0.319365232	NA	NA	NA	NA	NA	msp1
chr17	3555500	3556000	chr17_3555500_3556000	3.94E-14	0.684351761	0.001063183	0.006205457	0.087698971	-3.647812099	-3.556207873	0.213520913	1.000937976	1.203021699	0.091604226	1.564972217	0.058534091	0.953904111	NA	NA	NA	NA	NA	msp1
chr17	3556000	3556500	chr17_3556000_3556500	1.09E-11	0.241038086	0.003424136	0.009433263	0.247300908	-3.256610895	-3.414133747	0.206530582	1.019794978	1.226122919	-0.157522852	1.594791275	-0.098773334	0.922301527	NA	NA	NA	NA	NA	msp1
chr17	35564000	35564500	chr17_35564000_35564500	0.811103996	0.858419228	0.038931432	0.079798866	-0.036362559	-2.881780863	-3.731277662	0.201999307	1.331096427	2.053713659	-0.849496799	2.447357246	-0.347107804	0.732136165	NA	NA	NA	NA	NA	msp1
chr17	35587000	35587500	chr17_35587000_35587500	1.40E-13	0.629856943	0.000834598	0.026881334	0.100782358	-4.474232453	-3.40558123	0.206863035	1.197675018	1.459109465	1.068651223	1.887703864	0.566111689	0.577615422	NA	NA	NA	NA	NA	msp1
chr17	356000	356500	chr17_356000_356500	2.85E-13	0.284887675	8.71E-06	0.027663925	-0.165296999	-5.657459048	-3.781230232	0.151655304	1.046348289	1.629047935	1.876228816	1.936140986	0.969055885	0.344091233	NA	NA	NA	NA	NA	msp1
chr17	3560000	3560500	chr17_3560000_3560500	1.29E-15	0.800665546	2.09E-05	0.034033054	0.041508017	-5.845052762	-3.819832729	0.162865565	1.148530512	1.715192656	2.025220032	2.064220963	0.981106223	0.338260473	NA	NA	NA	NA	NA	msp1
chr17	35604000	35604500	chr17_35604000_35604500	4.84E-10	0.344303199	4.25E-05	0.140729882	0.249276584	3.318018006	-1.524878264	0.259200494	0.686817202	1.006299906	-4.84289627	1.218342058	-3.974988994	0.000745889	0.038367382	0.007760781	0.005322413	sham	sham	msp1
chr17	3560500	3561000	chr17_3560500_3561000	3.38E-15	0.618937262	9.56E-06	0.01015676	0.080321351	-6.031071706	-4.813012744	0.159729373	1.122486695	1.747780919	1.218058962	2.077189091	0.586397727	0.564168764	NA	NA	NA	NA	NA	msp1
chr17	35606500	35607000	chr17_35606500_35607000	8.78E-13	0.798107542	0.009864741	0.003459956	0.061729756	-3.130571544	-4.335983688	0.239070961	1.131835146	1.35954161	-1.205412144	1.769012206	-0.681404085	0.503430356	NA	NA	NA	NA	NA	msp1
chr17	35607000	35607500	chr17_35607000_35607500	3.60E-15	0.599866148	0.003076728	0.00215793	0.133144789	-3.807032179	-4.785424354	0.250966487	1.176666577	1.418498752	-0.978392174	1.843009208	-0.530866677	0.601357228	NA	NA	NA	NA	NA	msp1
chr17	3561000	3561500	chr17_3561000_3561500	3.68E-16	0.791480801	0.000959783	0.000747174	0.046383244	-3.857612019	-4.836198387	0.173791903	1.04738723	1.280314428	-0.978586369	1.654153876	-0.591593311	0.560751114	NA	NA	NA	NA	NA	msp1
chr17	35611000	35611500	chr17_35611000_35611500	5.45E-06	0.392210014	0.249755524	0.003419245	0.220584509	-1.320886834	-4.318649781	0.253883276	1.124189033	1.352129938	-2.997762947	1.758424394	-1.704800591	0.103717656	NA	NA	NA	NA	NA	msp1
chr17	3561500	3562000	chr17_3561500_3562000	1.22E-15	0.438438291	8.67E-05	0.005419395	0.145297628	-3.902568093	-3.091995228	0.184884705	0.853642796	1.026994745	0.810572864	1.335449074	0.60696651	0.550702249	NA	NA	NA	NA	NA	msp1
chr17	3562000	3562500	chr17_3562000_3562500	1.90E-15	0.630876878	1.89E-05	0.024817761	-0.083436132	-6.212348824	-4.471869803	0.171772322	1.211934498	1.887103654	1.740479021	2.242753983	0.776045449	0.446802843	NA	NA	NA	NA	NA	msp1
chr17	35622500	35623000	chr17_35622500_35623000	6.38E-14	0.983465894	2.05E-05	0.02585766	0.003311015	-5.617570817	-4.035416875	0.158368639	1.102257719	1.716181904	1.582153943	2.039669681	0.775691259	0.447007262	NA	NA	NA	NA	NA	msp1
chr17	3563000	3563500	chr17_3563000_3563500	2.22E-14	0.089549833	2.07E-05	0.013764816	-0.297394783	-5.999010089	-4.816794177	0.169187616	1.178141311	1.834335726	1.182215912	2.180092774	0.5422778	0.593618607	NA	NA	NA	NA	NA	msp1
chr17	3563500	3564000	chr17_3563500_3564000	3.39E-17	0.232221192	6.09E-07	0.037423703	0.164118063	-6.04214818	-2.87028855	0.134443676	0.946209306	1.314659285	3.17185963	1.619765751	1.958221199	0.064300124	NA	NA	NA	NA	NA	msp1
chr17	35637000	35637500	chr17_35637000_35637500	1.60E-17	0.144251509	4.99E-06	0.002775195	-0.196631698	-5.135163138	-4.622373388	0.130956181	0.915386971	1.411066857	0.51278975	1.681975916	0.30487342	0.763612511	NA	NA	NA	NA	NA	msp1
chr17	35637500	35638000	chr17_35637500_35638000	0.05715088	0.769410049	0.004365813	0.177777526	0.05814732	-3.934702412	-2.731351147	0.196468564	1.270402101	1.976571541	1.203351264	2.349629024	0.512145216	0.614158603	NA	NA	NA	NA	NA	msp1
chr17	35638000	35638500	chr17_35638000_35638500	4.83E-05	0.306334977	0.000219398	0.20381272	-0.176597765	-4.825787555	-2.3065712	0.16953038	1.14030853	1.773354203	2.519216354	2.108337894	1.194882643	0.246110641	NA	NA	NA	NA	NA	msp1
chr17	3564000	3564500	chr17_3564000_3564500	8.03E-17	0.234729806	4.79E-05	0.004956015	0.194113486	-4.994112988	-3.912085123	0.159893122	1.043142706	1.284086601	1.082027866	1.654395691	0.654032086	0.520541318	NA	NA	NA	NA	NA	msp1
chr17	35651000	35651500	chr17_35651000_35651500	1.38E-17	0.466472026	4.57E-06	0.002132862	0.100959493	-5.449519416	-5.080434858	0.136773141	0.965848108	1.503930843	0.369084558	1.787364134	0.206496567	0.838490744	NA	NA	NA	NA	NA	msp1
chr17	35651500	35652000	chr17_35651500_35652000	2.16E-17	0.529378352	5.77E-06	0.002486489	0.088406682	-5.445712315	-5.064074946	0.138839142	0.980000232	1.525962911	0.381637369	1.813549906	0.210436651	0.835456009	NA	NA	NA	NA	NA	msp1
chr17	3568000	3568500	chr17_3568000_3568500	3.20E-15	0.486515176	0.034456627	9.33E-06	0.146424604	-2.003668292	-5.902397229	0.207679209	0.901991899	1.096746552	-3.898728937	1.420014925	-2.745554902	0.012467648	NA	NA	NA	NA	NA	msp1
chr17	3568500	3569000	chr17_3568500_3569000	2.54E-15	0.700314914	0.014469604	9.91E-05	0.079499055	-2.788433435	-5.835967872	0.204468453	1.07056148	1.290354394	-3.047534438	1.676638406	-1.81764561	0.084131653	NA	NA	NA	NA	NA	msp1
chr17	35690500	35691000	chr17_35690500_35691000	9.18E-08	0.292041731	5.91E-05	0.033632317	0.442413881	6.112004175	3.169787651	0.411675306	1.285645232	1.415979304	-2.942216524	1.91255877	-1.538366595	0.139630789	0.185678897	0.030989383	0.10661419	sham	NA	sheared
chr17	35691000	35691500	chr17_35691000_35691500	2.30E-08	0.289568403	3.06E-08	0.008163958	0.417567713	8.145252512	3.210489754	0.386526582	1.062805923	1.124273891	-4.934762758	1.547109632	-3.18966585	0.004603488	0.120455639	0.006659454	0.021665466	sham	sham	sheared
chr17	357000	357500	chr17_357000_357500	4.10E-14	0.923477399	0.000171686	0.020653855	0.019021545	-3.030929815	-2.251056685	0.196279252	0.7012813	0.918489699	0.77987313	1.155603214	0.674862376	0.507490491	NA	NA	NA	NA	NA	msp1
chr17	3570000	3570500	chr17_3570000_3570500	2.16E-08	0.00240327	0.00095886	0.004816825	0.511296633	-3.876503329	-5.002908103	0.15345774	1.052412616	1.636012572	-1.126404774	1.945278759	-0.579045429	0.569023479	NA	NA	NA	NA	NA	msp1
chr17	35702000	35702500	chr17_35702000_35702500	4.53E-17	0.3366799	0.000113023	0.004955202	0.162711528	-5.316662802	-4.887288083	0.166496178	1.188109948	1.604148574	0.429374719	1.996220904	0.21509379	0.831872384	NA	NA	NA	NA	NA	msp1
chr17	35705500	35706000	chr17_35705500_35706000	7.31E-12	0.720917912	2.30E-05	0.062731315	0.053386952	-5.143673283	-2.834791193	0.147969126	1.017790728	1.463439824	2.30888209	1.782569517	1.295255006	0.209984551	NA	NA	NA	NA	NA	msp1
chr17	35706000	35706500	chr17_35706000_35706500	5.27E-12	0.526637538	2.10E-05	0.057316133	0.094317469	-5.153984675	-2.886033101	0.147134151	1.013103932	1.456709311	2.267951573	1.774367942	1.27817434	0.215823607	NA	NA	NA	NA	NA	msp1
chr17	3573500	3574000	chr17_3573500_3574000	1.96E-19	0.120454314	1.38E-05	0.000383301	-0.206212813	-4.736161795	-4.826090709	0.128810276	0.904143243	1.198678606	-0.089928914	1.501434449	-0.059895331	0.952833458	NA	NA	NA	NA	NA	msp1
chr17	357500	358000	chr17_357500_358000	7.46E-08	0.751272681	0.008502226	0.121592609	0.0726597	-2.342227294	-1.684735592	0.227027688	0.828389184	1.055732449	0.657491702	1.341938763	0.489956562	0.629496057	NA	NA	NA	NA	NA	msp1
chr17	3575000	3575500	chr17_3575000_3575500	1.03E-16	0.598357042	0.004423614	0.0004044	0.113010097	-3.832778663	-6.035963587	0.212131824	1.239589809	1.506612252	-2.203184924	1.951015985	-1.129250063	0.272155387	NA	NA	NA	NA	NA	msp1
chr17	35750000	35750500	chr17_35750000_35750500	2.12E-13	0.206148854	0.00067133	0.011238024	-0.226423541	-4.64132661	-5.132772912	0.175006854	1.215808551	1.892956682	-0.491446301	2.249772307	-0.218442684	0.829297759	NA	NA	NA	NA	NA	msp1
chr17	35750500	35751000	chr17_35750500_35751000	1.23E-14	0.867448423	0.001182287	0.06621403	-0.042473928	-2.896846348	-2.222507752	0.252196209	0.803756846	1.163361765	0.674338597	1.414014026	0.476896682	0.638605135	NA	NA	NA	NA	NA	msp1
chr17	35750500	35751000	chr17_35750500_35751000	1.53E-08	0.174662556	0.505778298	0.88027336	-0.514220003	-1.829426181	-0.469110631	0.368852983	2.712562516	3.085095567	1.36031555	4.108017777	0.331136724	0.743985594	NA	NA	NA	NA	NA	sheared
chr17	35751000	35751500	chr17_35751000_35751500	5.27E-15	0.775734047	0.000228309	0.048317688	0.069236034	-3.426488696	-2.329680573	0.240731559	0.812471352	1.12907661	1.096808122	1.391015345	0.788494625	0.43965428	NA	NA	NA	NA	NA	msp1
chr17	35768000	35768500	chr17_35768000_35768500	2.08E-10	0.374959192	0.002904337	0.080123887	0.229856967	-2.927316916	-2.149664031	0.255005135	0.898495089	1.184532349	0.777652885	1.486744871	0.523057386	0.606681321	NA	NA	NA	NA	NA	msp1
chr17	35768500	35769000	chr17_35768500_35769000	1.78E-14	0.404297065	0.000540846	0.005232262	0.143048386	-4.325318648	-4.138820446	0.168971036	1.109559798	1.36827668	0.186498202	1.761619715	0.105867459	0.916742165	NA	NA	NA	NA	NA	msp1
chr17	35770000	35770500	chr17_35770000_35770500	1.59E-21	0.543225314	2.96E-07	0.01858655	0.097900621	-6.718831749	-3.081353974	0.15909999	1.009391531	1.234094498	3.637477774	1.594321327	2.281521117	0.033608425	NA	NA	NA	NA	NA	msp1
chr17	35770500	35771000	chr17_35770500_35771000	4.36E-19	0.603155498	6.09E-07	0.016079023	-0.07062777	-6.092115489	-3.449726934	0.134343148	0.954038617	1.347818485	2.642388554	1.651303834	1.600183141	0.125236288	NA	NA	NA	NA	NA	msp1
chr17	3577500	3578000	chr17_3577500_3578000	3.05E-17	0.214829401	7.85E-06	0.039271796	0.230752085	-5.403653578	-2.592046206	0.181876846	0.992426575	1.19951127	2.811607372	1.556835828	1.805975506	0.085996171	NA	NA	NA	NA	NA	msp1
chr17	3578000	3578500	chr17_3578000_3578500	7.82E-07	0.003745497	0.000261968	0.137263343	0.558469687	-5.049781006	-2.805430261	0.176842756	1.211921024	1.834554361	2.244350745	2.198713777	1.020756212	0.319559369	NA	NA	NA	NA	NA	msp1
chr17	35780500	35781000	chr17_35780500_35781000	4.59E-17	0.420096392	0.018339143	0.01626146	-0.122430673	-4.257644712	-4.477305389	0.149531556	1.695684924	1.746706895	-0.219660677	2.434405952	-0.090231737	0.929000614	NA	NA	NA	NA	NA	sheared
chr17	3581000	3581500	chr17_3581000_3581500	6.06E-19	0.18714531	3.18E-07	0.000556289	0.180901385	-6.331374869	-5.782005503	0.133837386	0.955067633	1.487244406	0.549369366	1.767498262	0.310817486	0.759155539	NA	NA	NA	NA	NA	msp1
chr17	3581500	3582000	chr17_3581500_3582000	6.38E-18	0.330393661	1.77E-06	0.01397021	0.138236997	-5.934764035	-3.761684271	0.139594348	0.990821135	1.43597217	2.173079765	1.74463251	1.245580231	0.227314003	NA	NA	NA	NA	NA	msp1
chr17	3582000	3582500	chr17_3582000_3582500	1.38E-21	0.15870271	3.12E-07	0.003058632	0.190467973	-6.37988946	-4.393299192	0.131586252	0.961384176	1.356898374	1.986590268	1.662959029	1.194611673	0.246214171	NA	NA	NA	NA	NA	msp1
chr17	3582500	3583000	chr17_3582500_3583000	3.95E-19	0.259742429	1.22E-05	0.002618696	0.165935139	-5.331863016	-4.155332463	0.144296263	1.008799927	1.259786079	1.176530554	1.613920152	0.72898932	0.474459133	NA	NA	NA	NA	NA	msp1
chr17	3583000	3583500	chr17_3583000_3583500	7.44E-08	0.264152094	0.00082277	0.016157146	0.167937719	-3.751418286	-3.595760626	0.14742463	1.002748521	1.40601894	0.155657659	1.726960873	0.090133866	0.929077406	NA	NA	NA	NA	NA	msp1
chr17	3583500	3584000	chr17_3583500_3584000	2.59E-16	0.17472249	2.03E-05	0.001650946	0.195815099	-5.045211841	-5.280315411	0.140673244	0.989307928	1.518757962	-0.23510357	1.812555082	-0.129708372	0.898092816	NA	NA	NA	NA	NA	msp1
chr17	35835500	35836000	chr17_35835500_35836000	1.35E-14	0.049390018	3.91E-06	0.007205052	-0.288602637	-5.528109881	-4.372656496	0.140583949	0.970035913	1.510238756	1.155453385	1.794934754	0.64373002	0.527064101	NA	NA	NA	NA	NA	msp1
chr17	35850500	35851000	chr17_35850500_35851000	1.04E-11	0.967222359	0.018448669	0.003152544	0.008257918	-3.213451223	-5.109285015	0.199198302	1.285334533	1.583838105	-1.895833792	2.039761752	-0.929438838	0.363744777	NA	NA	NA	NA	NA	msp1
chr17	35851000	35851500	chr17_35851000_35851500	5.93E-14	0.617168073	0.000724413	0.01797879	0.11838773	-3.982022021	-3.188490821	0.234241473	1.050953687	1.269665299	0.7935312	1.648197083	0.481454074	0.635419646	NA	NA	NA	NA	NA	msp1
chr17	3585500	3586000	chr17_3585500_3586000	0.693616036	0.658055236	0.000962016	0.111312956	-0.070667132	-3.831411977	-2.661236131	0.157989449	1.040521483	1.619329396	1.170175846	1.924814965	0.607941993	0.550067845	NA	NA	NA	NA	NA	msp1
chr17	35859500	35860000	chr17_35859500_35860000	3.94E-15	0.499560522	7.49E-05	0.000574703	0.10055446	-4.752228438	-6.200264842	0.147025689	1.02750169	1.599828832	-1.448036404	1.901371088	-0.761574851	0.455201026	NA	NA	NA	NA	NA	msp1
chr17	3586000	3586500	chr17_3586000_3586500	1.19E-09	0.877360073	0.001134762	0.031544966	0.026824399	-4.274508402	-3.991452811	0.172268703	1.180900465	1.764768883	0.28305559	2.123425327	0.13330141	0.895287163	NA	NA	NA	NA	NA	msp1
chr17	35882000	35882500	chr17_35882000_35882500	1.41E-16	0.840882698	1.66E-06	0.008222011	0.029043493	-6.058936036	-4.457073629	0.143346498	1.007476933	1.568704812	1.601862407	1.864361702	0.859201519	0.400410735	NA	NA	NA	NA	NA	msp1
chr17	35882500	35883000	chr17_35882500_35883000	1.49E-16	0.819116634	1.72E-06	0.008293775	0.033154832	-6.058939891	-4.461188823	0.143646462	1.009676993	1.572131343	1.597751068	1.868433727	0.855128574	0.402608107	NA	NA	NA	NA	NA	msp1
chr17	35883500	35884000	chr17_35883500_35884000	0.000233891	0.462732855	0.000388282	0.052291608	0.13086523	-4.7729686	-3.742381892	0.175795123	1.186894781	1.847596889	1.030586708	2.195981213	0.469305794	0.6439269	NA	NA	NA	NA	NA	msp1
chr17	35884000	35884500	chr17_35884000_35884500	8.29E-20	0.016578015	2.29E-08	0.003824259	0.288688224	-6.145653612	-3.934623338	0.113373884	0.804339906	1.249177781	2.211030274	1.485734772	1.488172934	0.152303901	NA	NA	NA	NA	NA	msp1
chr17	35906000	35906500	chr17_35906000_35906500	3.25E-18	0.950915097	5.23E-07	0.04899069	0.011850416	-4.492554038	-1.897345175	0.190817526	0.697316269	0.922493007	2.595208863	1.156392376	2.244228617	0.03629199	NA	NA	NA	NA	NA	msp1
chr17	35906500	35907000	chr17_35906500_35907000	7.69E-11	0.380624235	0.000912623	0.053379322	0.181320031	-3.723473596	-2.438339941	0.203595101	1.005774606	1.209713967	1.285133654	1.573210234	0.816886152	0.423617807	NA	NA	NA	NA	NA	msp1
chr17	35908500	35909000	chr17_35908500_35909000	3.71E-17	0.80511167	2.96E-05	0.045422952	-0.05005683	-5.647766079	-2.887659893	0.200989932	1.138111761	1.379896121	2.760106186	1.788689935	1.543088118	0.138484919	NA	NA	NA	NA	NA	msp1
chr17	35909000	35909500	chr17_35909000_35909500	9.42E-15	0.498267373	0.000510445	0.03139193	-0.132736211	-5.032877501	-3.585952448	0.19349168	1.283968217	1.583932319	1.446925053	2.038974246	0.709633805	0.486123038	NA	NA	NA	NA	NA	msp1
chr17	3592500	3593000	chr17_3592500_3593000	1.68E-20	0.215921041	1.35E-06	0.009462255	0.182018027	-6.264005862	-3.615898342	0.143816244	1.028651955	1.299176674	2.64810752	1.657101347	1.598035946	0.125714605	NA	NA	NA	NA	NA	msp1
chr17	3593000	3593500	chr17_3593000_3593500	1.86E-16	0.939570865	1.02E-05	0.018270505	0.014322673	-3.665994222	-2.236915365	0.187266934	0.685095882	0.893228731	1.429078857	1.125705971	1.269495671	0.218838264	NA	NA	NA	NA	NA	msp1
chr17	35949500	35950000	chr17_35949500_35950000	1.24E-30	0.682842526	0.491068844	5.47E-05	0.042282	0.560965764	-4.260093698	0.10236806	0.803524049	0.890722909	-4.821059462	1.199599182	-4.018891921	0.000673122	0.031569655	0.420980063	0.010116898	none	NA	sheared
chr17	35950000	35950500	chr17_35950000_35950500	5.58E-28	0.692344401	0.388715044	0.001062869	0.051366795	-0.909902489	-4.274049695	0.128433881	1.038594331	1.165700514	-3.364147206	1.561260988	-2.154762869	0.043548485	NA	NA	NA	NA	NA	sheared
chr17	35970500	35971000	chr17_35970500_35971000	1.98E-18	0.567037119	9.68E-06	0.00014482	0.075703184	-4.96311257	-6.311479739	0.13071015	0.924501137	1.4395638	-1.348367169	1.71086127	-0.788121861	0.439867297	NA	NA	NA	NA	NA	msp1
chr17	35984000	35984500	chr17_35984000_35984500	9.06E-09	0.89068662	0.003649056	0.121030727	-0.029506126	-4.000949751	-2.471201959	0.212775538	1.262803088	1.546131313	1.529747793	1.996294987	0.76629346	0.452452059	NA	NA	NA	NA	NA	msp1
chr17	35984500	35985000	chr17_35984500_35985000	1.40E-09	0.67175351	0.003362344	0.095292045	-0.091984935	-3.871762434	-2.542578008	0.214832377	1.209711438	1.473521213	1.329184426	1.906480141	0.697192904	0.493707462	NA	NA	NA	NA	NA	msp1
chr17	35985000	35985500	chr17_35985000_35985500	8.74E-15	0.833872123	0.026414174	6.68E-05	-0.039171693	-2.623693196	-6.397495515	0.185057226	1.120341879	1.370940052	-3.773802319	1.770492178	-2.131499007	0.045640261	NA	NA	NA	NA	NA	msp1
chr17	35985500	35986000	chr17_35985500_35986000	7.29E-13	0.820727661	0.008698015	0.009873041	-0.066624382	-3.316573406	-4.062480817	0.291298414	1.176899461	1.468945831	-0.745907411	1.882257738	-0.396283355	0.696092232	NA	NA	NA	NA	NA	msp1
chr17	35986000	35986500	chr17_35986000_35986500	2.30E-07	0.486390132	0.039816961	0.067612729	-0.189544256	-2.737508339	-2.899507945	0.268759558	1.270601539	1.526012741	-0.161999606	1.985734916	-0.081581688	0.93579028	NA	NA	NA	NA	NA	msp1
chr17	36000500	36001000	chr17_36000500_36001000	7.15E-10	0.320969147	0.133657226	0.000770476	-0.215695841	-1.818993464	-5.39390182	0.213539485	1.178131047	1.432330936	-3.574908356	1.854606339	-1.92758338	0.068230063	NA	NA	NA	NA	NA	msp1
chr17	36017500	36018000	chr17_36017500_36018000	5.82E-22	0.93977664	0.007587492	0.047229944	-0.012963434	-3.604871424	-2.758607711	0.169994664	1.249100685	1.326744393	0.846263713	1.822224796	0.464412358	0.647368028	NA	NA	NA	NA	NA	sheared
chr17	36018000	36018500	chr17_36018000_36018500	6.55E-22	0.963108213	0.007808331	0.047771363	-0.007963086	-3.601198121	-2.759934755	0.170570797	1.252986202	1.330871292	0.841263366	1.827893	0.460236658	0.650310868	NA	NA	NA	NA	NA	sheared
chr17	36033500	36034000	chr17_36033500_36034000	9.58E-27	0.87028199	0.024989195	7.93E-06	-0.018834048	-2.479990676	-5.882077947	0.114241564	1.044768763	1.068832348	-3.402087271	1.494638537	-2.276194001	0.033980259	NA	NA	NA	NA	NA	sheared
chr17	36034000	36034500	chr17_36034000_36034500	4.66E-27	0.873643144	0.032407059	3.81E-06	-0.017880708	-2.490346548	-6.470815124	0.111370844	1.104038148	1.119821644	-3.980468577	1.572545944	-2.531225616	0.019861203	NA	NA	NA	NA	NA	sheared
chr17	3604000	3604500	chr17_3604000_3604500	5.44E-15	0.319729019	0.00017502	0.019899078	0.231348171	-4.474137452	-3.090897168	0.228438769	1.036894457	1.252837548	1.383240284	1.626269361	0.850560379	0.405081909	NA	NA	NA	NA	NA	msp1
chr17	3604500	3605000	chr17_3604500_3605000	6.88E-13	0.155170026	0.000518403	0.02453841	0.272013114	-4.412287844	-3.277419027	0.186271018	1.127302699	1.380118528	1.134868817	1.782004075	0.636849732	0.531445267	NA	NA	NA	NA	NA	msp1
chr17	36070500	36071000	chr17_36070500_36071000	0.132178198	0.430950523	0.001927823	0.047222524	0.219546395	4.219595211	-2.79173222	0.27458448	1.228162032	1.34262705	-7.011327432	1.819623415	-3.853174989	0.000991493	0.206479175	0.075713144	0.011826244	sham	sham	sheared
chr17	36071000	36071500	chr17_36071000_36071500	0.125321281	0.547879546	0.002248732	0.417331718	0.184133469	4.299972883	-1.172440897	0.302552078	1.273931512	1.423380683	-5.47241378	1.910213094	-2.864818483	0.009576204	0.416486131	0.078423175	0.029993853	sham	sham	sheared
chr17	3607500	3608000	chr17_3607500_3608000	7.39E-14	0.681467691	0.000225055	0.054995162	0.100137431	-4.102803809	-2.423485203	0.241464099	0.97161985	1.210992147	1.679318606	1.552593673	1.081621441	0.292290592	NA	NA	NA	NA	NA	msp1
chr17	3608000	3608500	chr17_3608000_3608500	1.21E-16	0.653706623	9.46E-05	0.013278685	0.083646253	-4.978664759	-3.532659619	0.184488784	1.096683953	1.337536209	1.44600514	1.72965858	0.836006109	0.413028467	NA	NA	NA	NA	NA	msp1
chr17	3609000	3609500	chr17_3609000_3609500	3.37E-12	0.250093557	0.096816271	8.25E-05	0.226519561	-2.05942471	-6.756480307	0.19292869	1.199276635	1.472165115	-4.697055597	1.898824524	-2.473664911	0.022459492	NA	NA	NA	NA	NA	msp1
chr17	3609500	3610000	chr17_3609500_3610000	1.33E-16	0.224134212	0.00334808	0.000236402	0.202916941	-3.731017846	-6.924354151	0.163288058	1.16512754	1.646869538	-3.193336305	2.017350108	-1.582936096	0.129121718	NA	NA	NA	NA	NA	msp1
chr17	361000	361500	chr17_361000_361500	3.94E-10	0.267550405	0.000200203	0.018201543	0.180358598	-4.672572937	-4.262488843	0.159483097	1.095400834	1.700951296	0.410084095	2.023150587	0.202695784	0.84142064	NA	NA	NA	NA	NA	msp1
chr17	3610500	3611000	chr17_3610500_3611000	6.68E-17	0.465206306	0.002315026	8.86E-05	0.15431391	-3.429031859	-5.617686577	0.208456056	1.024704878	1.230938871	-2.188654718	1.601633726	-1.366513881	0.186945283	NA	NA	NA	NA	NA	msp1
chr17	3611000	3611500	chr17_3611000_3611500	3.10E-12	0.422690897	0.014438889	0.000433257	0.149634808	-2.728849779	-5.078546617	0.183938603	1.047321145	1.275778885	-2.349696839	1.650603933	-1.423537647	0.169994434	NA	NA	NA	NA	NA	msp1
chr17	36110500	36111000	chr17_36110500_36111000	8.96E-12	0.806560595	0.000294523	0.048383599	-0.040174245	-4.384792897	-2.708633749	0.162543351	1.06334727	1.313148903	1.676159148	1.689694487	0.991989476	0.333053426	NA	NA	NA	NA	NA	msp1
chr17	36111000	36111500	chr17_36111000_36111500	2.29E-12	0.952995412	0.000138043	0.033255881	0.009022875	-4.370782785	-2.743820757	0.151726454	0.992947329	1.226212405	1.626962028	1.57782802	1.03114028	0.314784157	NA	NA	NA	NA	NA	msp1
chr17	3613000	3613500	chr17_3613000_3613500	3.20E-08	0.236616268	0.054579459	0.012261893	0.275696598	-3.163320684	-6.429039419	0.228033629	1.577789507	2.403512726	-3.265718735	2.875116198	-1.135856261	0.269445165	NA	NA	NA	NA	NA	msp1
chr17	3613500	3614000	chr17_3613500_3614000	0.913550606	0.050435696	0.211508564	0.024311836	0.450120893	-1.875503183	-5.315646212	0.220337428	1.467270964	2.234533724	-3.440143029	2.673205013	-1.286898316	0.212825753	NA	NA	NA	NA	NA	msp1
chr17	36137500	36138000	chr17_36137500_36138000	1.00E-19	0.619285088	0.000310508	0.872316633	0.083453947	-3.945876552	0.170490566	0.16602607	0.954470409	1.050777068	4.116367117	1.419558455	2.899751752	0.00885893	0.640825068	0.046856855	0.028863929	none	NA	sheared
chr17	36138000	36138500	chr17_36138000_36138500	3.72E-20	0.603849214	0.000274104	0.823504251	0.083838541	-3.923862191	-0.230707013	0.159682674	0.938501173	1.02435589	3.693155178	1.389276589	2.658329671	0.015090211	NA	NA	NA	NA	NA	sheared
chr17	361500	362000	chr17_361500_362000	4.04E-17	0.124815579	8.57E-06	0.002931999	0.226622777	-5.495932691	-5.132112775	0.143291349	1.015395142	1.57701882	0.363819916	1.875637399	0.193971349	0.848154896	NA	NA	NA	NA	NA	msp1
chr17	3617500	3618000	chr17_3617500_3618000	4.96E-11	0.502754538	0.749647046	0.986492389	0.260398303	-0.809351628	-0.048188	0.383351201	2.510522422	2.820038112	0.761163627	3.775624158	0.201599417	0.842266235	NA	NA	NA	NA	NA	sheared
chr17	36214000	36214500	chr17_36214000_36214500	8.76E-34	0.451468694	0.857907726	0.011868193	-0.066636339	-0.12872754	-2.053695425	0.087214665	0.712149685	0.761056594	-1.924967885	1.042288018	-1.846867518	0.07961665	NA	NA	NA	NA	NA	sheared
chr17	36214500	36215000	chr17_36214500_36215000	7.64E-34	0.457117182	0.85215005	0.011525538	-0.065534887	-0.133674606	-2.057960945	0.08686498	0.710385095	0.759139517	-1.924286339	1.039682542	-1.850840291	0.079019479	NA	NA	NA	NA	NA	sheared
chr17	36215000	36215500	chr17_36215000_36215500	7.31E-34	0.440795626	0.613788283	0.013267541	-0.067856151	-0.36852623	-2.0559572	0.086728676	0.721759978	0.775551689	-1.687430971	1.059442254	-1.592754079	0.126897733	NA	NA	NA	NA	NA	sheared
chr17	36227500	36228000	chr17_36227500_36228000	2.14E-18	0.370058288	0.000293979	0.000175063	0.132899079	-4.222488145	-5.598592107	0.145914256	1.023817591	1.297517282	-1.376103962	1.65280173	-0.832588651	0.414908706	NA	NA	NA	NA	NA	msp1
chr17	36243000	36243500	chr17_36243000_36243500	2.26E-20	0.539392182	0.238431698	0.034194349	-0.114337746	-1.352716103	-2.78151959	0.183927172	1.122007766	1.246796745	-1.428803488	1.677320348	-0.851836973	0.404389616	NA	NA	NA	NA	NA	sheared
chr17	36243500	36244000	chr17_36243500_36244000	1.23E-20	0.60060489	0.028027873	0.037507535	-0.095012726	-2.782671036	-2.816372924	0.179347321	1.198422031	1.28718483	-0.033701888	1.758709797	-0.019162848	0.984901084	NA	NA	NA	NA	NA	sheared
chr17	36255000	36255500	chr17_36255000_36255500	6.42E-08	0.867562516	0.023500595	0.043938608	0.041731246	-2.507327534	-2.67549403	0.248001971	1.04737258	1.269001984	-0.168166497	1.645404314	-0.102203753	0.919612726	NA	NA	NA	NA	NA	msp1
chr17	3632500	3633000	chr17_3632500_3633000	7.92E-09	0.881524157	0.434661243	0.705564567	0.052094586	-0.786435594	-0.567204462	0.34641191	0.992408404	1.486219934	0.219231132	1.787099363	0.122674283	0.903589379	NA	NA	NA	NA	NA	msp1
chr17	3633000	3633500	chr17_3633000_3633500	6.22E-09	0.760263607	0.419619989	0.131738245	0.107823416	-0.837895418	-2.386340418	0.349979076	1.0231164	1.537643407	-1.548444999	1.846920251	-0.838392994	0.411718464	NA	NA	NA	NA	NA	msp1
chr17	3634000	3634500	chr17_3634000_3634500	2.01E-10	0.060568035	0.012838047	0.005572301	0.411603205	-3.083427951	-4.228409714	0.210615532	1.161165278	1.409693628	-1.144981762	1.826346333	-0.626924774	0.53780004	NA	NA	NA	NA	NA	msp1
chr17	3634500	3635000	chr17_3634500_3635000	1.46E-09	0.074766402	0.017640955	0.007796932	0.3988732	-2.983218465	-4.115470222	0.215632476	1.184051011	1.437446208	-1.132251757	1.862318018	-0.607979811	0.550043258	NA	NA	NA	NA	NA	msp1
chr17	3635000	3635500	chr17_3635000_3635500	1.46E-10	0.111021798	0.058999438	0.001683566	0.45133716	-2.175135987	-4.757320962	0.27439917	1.105753736	1.37129125	-2.582184975	1.76157061	-1.465842447	0.158237557	NA	NA	NA	NA	NA	msp1
chr17	3636000	3636500	chr17_3636000_3636500	3.90E-11	0.947334543	0.005037356	0.007999895	-0.012023352	-3.644114947	-4.241830905	0.180421629	1.198694963	1.487058056	-0.597715958	1.91002913	-0.312935519	0.757569467	NA	NA	NA	NA	NA	msp1
chr17	3637500	3638000	chr17_3637500_3638000	1.92E-13	0.165648716	1.49E-05	0.001656157	0.210435007	-5.354399467	-5.558457458	0.147892139	1.027209557	1.599314845	-0.204057991	1.900780747	-0.107354828	0.915577122	NA	NA	NA	NA	NA	msp1
chr17	3638000	3638500	chr17_3638000_3638500	9.19E-14	0.299662431	1.82E-05	0.075014895	0.171607609	-5.834009041	-3.114061897	0.162439336	1.135159152	1.684996203	2.719947145	2.031698429	1.338755352	0.195670024	NA	NA	NA	NA	NA	msp1
chr17	3638500	3639000	chr17_3638500_3639000	8.29E-12	0.847195823	0.000162959	0.349635748	0.047841143	-4.688732216	-1.241669803	0.246015703	1.080078811	1.305688389	3.447062414	1.694518341	2.034243201	0.055404634	NA	NA	NA	NA	NA	msp1
chr17	3638500	3639000	chr17_3638500_3639000	1.89E-09	0.652632906	0.551606975	0.875699854	0.183897932	-1.719929926	0.50521249	0.404025286	2.85273825	3.199269331	2.225142416	4.286425058	0.519113804	0.609378506	0.64205548	0.443468652	0.200877764	none	NA	sheared
chr17	3639000	3639500	chr17_3639000_3639500	6.12E-12	0.828974388	0.002210643	0.088511976	0.06677924	-3.913464312	-2.634724627	0.306304827	1.163252963	1.493777821	1.278739685	1.893285407	0.675407775	0.507151281	NA	NA	NA	NA	NA	msp1
chr17	3639500	3640000	chr17_3639500_3640000	5.54E-13	0.704739681	0.005028817	0.011539611	0.081930664	-3.992774562	-4.34382322	0.214048392	1.31308939	1.6085857	-0.351048658	2.076475788	-0.169059837	0.867447742	NA	NA	NA	NA	NA	msp1
chr17	36397000	36397500	chr17_36397000_36397500	1.50E-18	0.274819123	0.002586864	2.95E-05	0.193718392	-3.615633429	-6.651833876	0.173971919	1.094582648	1.340000332	-3.036200447	1.730234684	-1.754791113	0.094603756	NA	NA	NA	NA	NA	msp1
chr17	3640000	3640500	chr17_3640000_3640500	0.172071332	0.246091468	0.041593262	0.202326025	0.290192374	-3.506756924	-3.138074313	0.245027108	1.643195167	2.404478509	0.368682611	2.912319909	0.126594132	0.900525707	NA	NA	NA	NA	NA	msp1
chr17	3640500	3641000	chr17_3640500_3641000	0.166639399	0.30046414	0.041173636	0.205799982	0.258207566	-3.509924516	-3.109257097	0.244826219	1.64103032	2.401299958	0.400667419	2.90847417	0.137758631	0.891808669	NA	NA	NA	NA	NA	msp1
chr17	36409500	36410000	chr17_36409500_36410000	9.80E-13	0.843554525	0.000401837	0.045817229	0.036528631	-4.620887625	-2.959246936	0.18341262	1.152722566	1.416872898	1.661640689	1.82655362	0.909713611	0.373807012	NA	NA	NA	NA	NA	msp1
chr17	36410000	36410500	chr17_36410000_36410500	7.46E-13	0.891205843	0.0003963	0.045715643	0.025397043	-4.645420605	-2.972648328	0.184023855	1.157357312	1.422573952	1.672772277	1.833900923	0.912138849	0.372559938	NA	NA	NA	NA	NA	msp1
chr17	36453500	36454000	chr17_36453500_36454000	7.63E-32	0.643154275	0.000165557	0.001703997	-0.048236189	-5.072967248	-4.268533143	0.102947506	1.16087673	1.225232236	0.804434105	1.68784739	0.476603578	0.638810253	NA	NA	NA	NA	NA	sheared
chr17	36454000	36454500	chr17_36454000_36454500	2.93E-31	0.68620822	0.000133406	0.012691196	-0.044189665	-4.887950264	-3.201259142	0.108203635	1.098262483	1.199001901	1.686691122	1.625972337	1.037343061	0.311955944	NA	NA	NA	NA	NA	sheared
chr17	3646500	3647000	chr17_3646500_3647000	2.00E-06	0.00453771	3.05E-05	0.018872915	0.444735061	-4.860740603	-3.805279845	0.144309	0.981598016	1.528099053	1.055460757	1.816210721	0.581133425	0.567642595	NA	NA	NA	NA	NA	msp1
chr17	3647000	3647500	chr17_3647000_3647500	1.22E-06	0.007299963	3.18E-05	0.01977006	0.420338435	-4.885148339	-3.805290956	0.14544597	0.989644863	1.540629171	1.079857383	1.831102181	0.589730816	0.56197502	NA	NA	NA	NA	NA	msp1
chr17	3647500	3648000	chr17_3647500_3648000	3.09E-19	0.227053212	1.59E-07	0.002034398	0.158453034	-6.29587498	-4.832223773	0.128333827	0.913672223	1.422761591	1.463651206	1.690871809	0.865619261	0.39696411	NA	NA	NA	NA	NA	msp1
chr17	3648000	3648500	chr17_3648000_3648500	7.55E-20	0.398874825	2.65E-06	0.001495332	0.116510632	-5.714952117	-5.161972206	0.136028436	0.978352106	1.468706166	0.55297991	1.764729624	0.313351067	0.757258416	NA	NA	NA	NA	NA	msp1
chr17	3648500	3649000	chr17_3648500_3649000	3.43E-12	0.07107001	0.000151274	0.011847513	0.292889624	-4.731281332	-4.394647794	0.156190015	1.083083476	1.634104628	0.336633538	1.960450905	0.171712302	0.865389252	NA	NA	NA	NA	NA	msp1
chr17	3649000	3649500	chr17_3649000_3649500	9.03E-07	0.195468188	0.165973129	0.000985212	0.257270486	-1.806567848	-5.775824509	0.194052154	1.27064951	1.572421806	-3.969256661	2.02164797	-1.96337677	0.063658936	NA	NA	NA	NA	NA	msp1
chr17	3649500	3650000	chr17_3649500_3650000	2.77E-08	0.369367283	0.044871979	0.022284453	0.244355544	-2.464433275	-3.424358659	0.267893347	1.174416994	1.416538759	-0.959925384	1.840064491	-0.521680294	0.607622521	NA	NA	NA	NA	NA	msp1
chr17	36500	37000	chr17_36500_37000	1.39E-08	0.071057118	0.000431857	0.01757663	0.34548746	-5.047949849	-4.975736974	0.184230093	1.267710125	1.97365088	0.072212875	2.345716683	0.030784994	0.97574615	NA	NA	NA	NA	NA	msp1
chr17	3650000	3650500	chr17_3650000_3650500	0.930310372	0.15672505	0.002467586	0.37362194	0.279476676	-4.237932237	-1.743564284	0.192128861	1.275879626	1.928840473	2.494367954	2.312637973	1.078581249	0.29361155	NA	NA	NA	NA	NA	msp1
chr17	3650500	3651000	chr17_3650500_3651000	0.000406305	0.018100897	0.000155337	0.165224189	0.399564291	-4.697573387	-2.319652907	0.159293704	1.077760408	1.628542279	2.377920481	1.952874152	1.217651674	0.237528182	NA	NA	NA	NA	NA	msp1
chr17	36506000	36506500	chr17_36506000_36506500	6.73E-32	0.818102591	0.012546639	0.069811133	-0.024296483	-2.636449069	-2.068170552	0.104616972	0.985653909	1.095370193	0.568278517	1.473549961	0.385652697	0.703825315	NA	NA	NA	NA	NA	sheared
chr17	36506500	36507000	chr17_36506500_36507000	1.15E-31	0.836505432	0.01058038	0.076536201	-0.022232138	-2.769946121	-2.067142395	0.106695616	1.008318149	1.122399514	0.702803726	1.508802889	0.465802214	0.646389834	NA	NA	NA	NA	NA	sheared
chr17	3656000	3656500	chr17_3656000_3656500	7.72E-07	0.157237148	0.006399666	0.229773733	-0.318360144	-2.862274891	-1.434245222	0.219139822	0.972380965	1.168610212	1.428029669	1.520254771	0.939335759	0.358765457	NA	NA	NA	NA	NA	msp1
chr17	3656500	3657000	chr17_3656500_3657000	6.92E-07	0.192485903	0.002086808	0.278913176	-0.266789073	-3.559337977	-1.405901007	0.199849453	1.051023892	1.273629653	2.153436971	1.651297585	1.304087761	0.207013705	NA	NA	NA	NA	NA	msp1
chr17	3657000	3657500	chr17_3657000_3657500	8.02E-11	0.646076049	0.000453654	0.080854623	0.0878661	-4.026803926	-2.228785398	0.189305851	1.015931692	1.231263686	1.798018528	1.596285522	1.126376518	0.27334052	NA	NA	NA	NA	NA	msp1
chr17	3657000	3657500	chr17_3657000_3657500	4.35E-12	0.000494751	0.882803423	0.385406641	1.196478059	-0.361214543	-2.435729895	0.302274539	2.427209785	2.760647763	-2.074515352	3.67593844	-0.564349862	0.578790884	NA	NA	NA	NA	NA	sheared
chr17	3669000	3669500	chr17_3669000_3669500	1.09E-17	0.740802298	0.00057697	0.000296338	0.052648906	-4.365980656	-7.160329434	0.15761328	1.126963375	1.737392057	-2.794348777	2.07088812	-1.349348017	0.19230345	NA	NA	NA	NA	NA	msp1
chr17	36691000	36691500	chr17_36691000_36691500	2.88E-14	0.928899602	0.000645032	0.001603892	-0.015796463	-4.719267282	-6.687363038	0.175469836	1.231400502	1.917349657	-1.968095756	2.278722648	-0.863683765	0.398001527	NA	NA	NA	NA	NA	msp1
chr17	36691500	36692000	chr17_36691500_36692000	8.82E-15	0.833563985	0.000406823	0.001101706	-0.035696224	-4.729460168	-6.677656162	0.168321126	1.181154325	1.839113174	-1.948195994	2.185740791	-0.891320692	0.383355129	NA	NA	NA	NA	NA	msp1
chr17	3669500	3670000	chr17_3669500_3670000	9.31E-13	0.940690177	0.001088608	0.000657924	-0.011382907	-3.805471073	-6.233688886	0.151644298	1.046769609	1.629708563	-2.428217813	1.936924525	-1.253646068	0.224427695	NA	NA	NA	NA	NA	msp1
chr17	36737000	36737500	chr17_36737000_36737500	5.03E-17	0.948575309	1.28E-06	0.012536512	-0.008718423	-5.73537135	-3.810182128	0.133989464	0.938922043	1.429440958	1.925189222	1.710226902	1.12569228	0.273623279	NA	NA	NA	NA	NA	msp1
chr17	36815500	36816000	chr17_36815500_36816000	1.86E-12	0.370071952	0.000818325	0.003691669	0.140133722	-3.973200838	-4.597293636	0.153861864	1.061452479	1.453127956	-0.624092798	1.799517219	-0.34681124	0.73235558	NA	NA	NA	NA	NA	msp1
chr17	36816000	36816500	chr17_36816000_36816500	3.32E-12	0.302942153	0.002442517	0.04511866	0.277198513	-3.046868898	-2.59147184	0.264209647	0.916201047	1.236482618	0.455397058	1.538932625	0.295917476	0.770343755	NA	NA	NA	NA	NA	msp1
chr17	36884500	36885000	chr17_36884500_36885000	2.67E-11	0.11387446	5.50E-05	0.063893415	0.27539873	-5.541208129	-3.504504874	0.168829686	1.169753774	1.817651855	2.036703254	2.16152311	0.942253749	0.357306207	NA	NA	NA	NA	NA	msp1
chr17	3690500	3691000	chr17_3690500_3691000	6.64E-05	0.05637865	0.001271428	0.185141609	-0.389331231	-4.702784934	-2.779569689	0.195721797	1.31491145	2.046793287	1.923215245	2.432766919	0.790546447	0.438482898	NA	NA	NA	NA	NA	msp1
chr17	36967000	36967500	chr17_36967000_36967500	4.19E-18	0.741204862	0.00103718	0.135645758	0.050536289	-4.718269968	-2.006326996	0.15145384	1.28356324	1.304329582	2.711942972	1.829975478	1.481955909	0.153937304	NA	NA	NA	NA	NA	sheared
chr17	36967500	36968000	chr17_36967500_36968000	4.90E-18	0.783228063	0.001091661	0.139244057	0.042336482	-4.718030354	-1.997887575	0.152358938	1.290410726	1.311287263	2.720142779	1.839737516	1.478549388	0.154838361	NA	NA	NA	NA	NA	sheared
chr17	36975000	36975500	chr17_36975000_36975500	7.81E-09	0.409813333	0.000755401	0.045382968	0.164265879	-5.098792386	-4.40341321	0.196357037	1.351302945	2.103794862	0.695379175	2.500394463	0.278107789	0.783784425	NA	NA	NA	NA	NA	msp1
chr17	37022000	37022500	chr17_37022000_37022500	2.64E-27	0.099641525	0.00010061	0.005507436	-0.185271966	-5.75098805	-3.881363526	0.108649109	1.26232278	1.286298768	1.869624524	1.802227322	1.037396615	0.311931605	NA	NA	NA	NA	NA	sheared
chr17	37022500	37023000	chr17_37022500_37023000	3.37E-27	0.070286056	0.000117246	0.006237207	-0.207641382	-5.76747715	-3.87548321	0.110171988	1.28200046	1.306349908	1.89199394	1.830321082	1.033695103	0.313617073	NA	NA	NA	NA	NA	sheared
chr17	37033500	37034000	chr17_37033500_37034000	8.69E-12	0.959789879	0.000272587	0.058820602	0.008564815	-4.753794044	-2.87923745	0.168387669	1.144908368	1.462590514	1.874556594	1.857413842	1.009229366	0.324919574	NA	NA	NA	NA	NA	msp1
chr17	37034000	37034500	chr17_37034000_37034500	2.86E-12	0.827379489	0.000125268	0.094400365	-0.036903469	-4.835756524	-2.326673706	0.167679887	1.08979091	1.344577207	2.509082819	1.730760553	1.449699563	0.162643317	NA	NA	NA	NA	NA	msp1
chr17	37042500	37043000	chr17_37042500_37043000	5.49E-29	0.026208035	1.48E-05	0.03400118	-0.268743008	-5.54885108	-2.471594362	0.114246973	1.053029103	1.106577039	3.077256718	1.5275415	2.014515951	0.057600426	NA	NA	NA	NA	NA	sheared
chr17	37043000	37043500	chr17_37043000_37043500	5.72E-29	0.026089795	1.53E-05	0.034329198	-0.269502675	-5.550723324	-2.472706939	0.114470745	1.055599376	1.109277955	3.078016385	1.531269938	2.010106976	0.058101698	NA	NA	NA	NA	NA	sheared
chr17	37089500	37090000	chr17_37089500_37090000	2.65E-22	0.302707824	5.26E-08	0.003793259	0.135517	-6.930734623	-4.590257542	0.129103216	0.94736067	1.455842422	2.340477081	1.736942543	1.347469489	0.192897121	NA	NA	NA	NA	NA	msp1
chr17	37128000	37128500	chr17_37128000_37128500	2.82E-08	0.701012189	0.6401443	0.821646638	-0.18355334	-1.457393485	0.774734835	0.472994701	3.082340629	3.403413734	2.23212832	4.591737013	0.486118502	0.632166847	0.61666679	0.481704981	0.204954001	none	NA	sheared
chr17	37136000	37136500	chr17_37136000_37136500	9.24E-15	0.620957768	0.000106957	0.028597568	0.111204879	-4.35028614	-2.714186619	0.222431586	0.967799998	1.176917045	1.636099521	1.523735728	1.07374231	0.295722941	NA	NA	NA	NA	NA	msp1
chr17	37136000	37136500	chr17_37136000_37136500	8.74E-11	0.060609215	0.568408529	0.56863343	0.730201347	-1.553416394	-1.765704514	0.372875271	2.690024311	3.05942967	-0.21228812	4.073860663	-0.052109814	0.95895816	NA	NA	NA	NA	NA	sheared
chr17	37136500	37137000	chr17_37136500_37137000	1.25E-12	0.872561081	0.000523165	0.037934607	-0.028474214	-4.616402901	-3.196314647	0.175918792	1.180479737	1.468212082	1.420088254	1.883926519	0.753791743	0.459757364	NA	NA	NA	NA	NA	msp1
chr17	37137500	37138000	chr17_37137500_37138000	1.38E-16	0.664336248	1.48E-05	0.109043044	-0.076618041	-6.466950484	-2.77753483	0.174726384	1.240468801	1.678853831	3.689415655	2.08741779	1.76745435	0.092407684	NA	NA	NA	NA	NA	msp1
chr17	37138000	37138500	chr17_37138000_37138500	6.24E-16	0.634161366	2.69E-05	0.128738418	-0.087276702	-6.421267147	-2.721192831	0.181428707	1.285079223	1.739208649	3.700074315	2.16246973	1.711040975	0.102540359	NA	NA	NA	NA	NA	msp1
chr17	37146500	37147000	chr17_37146500_37147000	2.75E-13	0.876201091	0.002582864	0.009228761	-0.037325101	-3.688548618	-3.747796464	0.23744213	1.116452956	1.341576124	-0.059247846	1.745363486	-0.033945849	0.973256839	NA	NA	NA	NA	NA	msp1
chr17	37147000	37147500	chr17_37147000_37147500	2.27E-13	0.812848377	0.002493726	0.009299782	-0.05678413	-3.708238334	-3.748027152	0.237626886	1.117788	1.343185384	-0.039788817	1.747454431	-0.022769588	0.982059712	NA	NA	NA	NA	NA	msp1
chr17	37163500	37164000	chr17_37163500_37164000	3.36E-05	0.592864885	2.52E-05	0.049758101	-0.07592409	-4.736279784	-3.009053267	0.140394739	0.943275243	1.468304597	1.727226517	1.745189552	0.989707115	0.334140774	NA	NA	NA	NA	NA	msp1
chr17	37164000	37164500	chr17_37164000_37164500	9.29E-05	0.77642465	6.50E-05	0.063847227	-0.043160048	-4.731957021	-3.037494546	0.150543111	1.011905621	1.575140449	1.694462475	1.872169976	0.905079398	0.37619768	NA	NA	NA	NA	NA	msp1
chr17	37165000	37165500	chr17_37165000_37165500	4.60E-09	0.5660849	0.000140227	0.021127356	-0.096835056	-5.000914479	-4.322701274	0.166784526	1.137582566	1.770960444	0.678213205	2.104850348	0.322214454	0.750634044	NA	NA	NA	NA	NA	msp1
chr17	37165500	37166000	chr17_37165500_37166000	5.09E-18	0.226353579	2.41E-07	0.000412394	0.150017558	-5.738496811	-5.30713622	0.121314114	0.85231009	1.327097183	0.431360591	1.577218888	0.273494437	0.787277592	NA	NA	NA	NA	NA	msp1
chr17	37172500	37173000	chr17_37172500_37173000	0.00027765	0.156342782	0.680356316	0.159618053	0.313053626	-0.25898259	-1.323761602	0.215005997	0.622187098	0.916612713	-1.064779011	1.107833765	-0.961136088	0.347960766	NA	NA	NA	NA	NA	msp1
chr17	37173000	37173500	chr17_37173000_37173500	3.28E-09	0.003798143	0.800095294	0.064924173	0.561398697	-0.129859964	-1.463671422	0.178081511	0.508046766	0.762271195	-1.333811458	0.91606162	-1.456028098	0.160904383	NA	NA	NA	NA	NA	msp1
chr17	37184000	37184500	chr17_37184000_37184500	4.24E-09	7.57E-05	7.43E-05	0.000763634	0.616492888	-4.234774956	-5.369360696	0.133409042	0.915029413	1.424546756	-1.13458574	1.693107288	-0.670120404	0.510445148	NA	NA	NA	NA	NA	msp1
chr17	37184500	37185000	chr17_37184500_37185000	7.99E-19	0.037032804	5.12E-05	2.51E-05	0.281722747	-4.366638578	-7.168042498	0.128749049	0.916671173	1.427431954	-2.80140392	1.696422124	-1.651360165	0.114280487	NA	NA	NA	NA	NA	msp1
chr17	37195000	37195500	chr17_37195000_37195500	6.40E-13	0.256171673	0.001690357	0.024147504	0.229868419	-4.624443237	-3.924795919	0.198364146	1.333583239	1.647775992	0.699647317	2.119813665	0.330051329	0.744793294	NA	NA	NA	NA	NA	msp1
chr17	37195500	37196000	chr17_37195500_37196000	2.52E-09	0.817893786	0.006863126	0.072633416	0.050661316	-4.187733983	-3.308879563	0.217993595	1.436535722	1.774843923	0.87885442	2.283354075	0.38489625	0.70437685	NA	NA	NA	NA	NA	msp1
chr17	37198500	37199000	chr17_37198500_37199000	4.81E-32	0.990956632	0.119258622	0.707675087	-0.001249761	-1.511296083	-0.372258026	0.109245441	0.939279938	0.982284174	1.139038057	1.359091241	0.838087998	0.411885708	NA	NA	NA	NA	NA	sheared
chr17	37199000	37199500	chr17_37199000_37199500	4.58E-32	0.98726427	0.118488216	0.707816055	-0.001756329	-1.510856684	-0.371161196	0.109013209	0.936956483	0.97988656	1.139695487	1.355752604	0.840636768	0.410489426	NA	NA	NA	NA	NA	sheared
chr17	37240000	37240500	chr17_37240000_37240500	9.95E-07	0.5638979	0.008757249	0.102486185	0.120739853	-3.901787013	-2.965903005	0.206784591	1.385942439	1.757758679	0.935884008	2.238426237	0.418099106	0.680329622	NA	NA	NA	NA	NA	msp1
chr17	37240500	37241000	chr17_37240500_37241000	1.06E-06	0.54458736	0.009004737	0.103104119	0.12731763	-3.901789014	-2.972482783	0.207611539	1.391634512	1.764978607	0.929306231	2.247620096	0.413462325	0.683667598	NA	NA	NA	NA	NA	msp1
chr17	37241000	37241500	chr17_37241000_37241500	1.78E-06	0.578789206	0.015171555	0.106404777	0.125082775	-3.768724142	-3.008391888	0.222725451	1.458255637	1.804180565	0.760332254	2.319822625	0.327754478	0.746503498	NA	NA	NA	NA	NA	msp1
chr17	372500	373000	chr17_372500_373000	5.29E-18	0.993142304	0.000140021	0.00224131	0.001401427	-4.936469275	-4.697055978	0.161624826	1.122785736	1.398388903	0.239413298	1.793359789	0.133499869	0.895132235	NA	NA	NA	NA	NA	msp1
chr17	37253000	37253500	chr17_37253000_37253500	1.31E-10	0.533349712	0.001783843	0.008839954	0.108428448	-3.303576953	-3.279005935	0.171949284	0.958390255	1.166334138	0.024571018	1.509585109	0.01627667	0.987174951	NA	NA	NA	NA	NA	msp1
chr17	37273500	37274000	chr17_37273500_37274000	3.63E-14	0.804758217	4.35E-05	0.081386508	0.044622075	-6.065169905	-3.504277994	0.17883673	1.257637804	1.939470344	2.560891911	2.311535866	1.107874616	0.28106224	NA	NA	NA	NA	NA	msp1
chr17	37296500	37297000	chr17_37296500_37297000	1.17E-13	0.548673778	2.50E-05	0.487914071	-0.121370496	-5.937792276	-1.014694942	0.199953878	1.182086287	1.443848554	4.923097334	1.866018928	2.638289066	0.015762663	NA	NA	NA	NA	NA	msp1
chr17	37297000	37297500	chr17_37297000_37297500	1.22E-07	0.79791742	0.000615193	0.856636683	-0.060023993	-5.44529409	-0.316477472	0.232240968	1.414306848	1.735971395	5.128816618	2.239165145	2.290503954	0.032989889	NA	NA	NA	NA	NA	msp1
chr17	37297500	37298000	chr17_37297500_37298000	1.38E-08	0.831734425	0.001184171	0.342842535	0.107422266	5.008466964	1.458933793	0.500694742	1.381689571	1.510977796	-3.549533171	2.04746672	-1.733621913	0.098375442	0.393217996	0.066984658	0.091035991	sham	sham	sheared
chr17	37298000	37298500	chr17_37298000_37298500	3.34E-07	0.558764519	0.000990182	0.183181224	0.336496076	5.757985355	2.386369063	0.56838352	1.558853343	1.746820522	-3.371616292	2.341240201	-1.44009841	0.165310586	0.331174395	0.06389829	0.114413727	sham	NA	sheared
chr17	37311500	37312000	chr17_37311500_37312000	1.89E-12	0.223712794	9.91E-06	0.459631797	0.217218223	-5.514885181	-0.94263554	0.174633165	1.028918777	1.25745375	4.572249641	1.624765762	2.814097728	0.01071745	NA	NA	NA	NA	NA	msp1
chr17	37312000	37312500	chr17_37312000_37312500	7.66E-13	0.241785545	7.46E-06	0.441649983	0.205982646	-5.552772791	-0.969287574	0.172304288	1.016399844	1.242161423	4.583485217	1.605002693	2.855749238	0.009771336	NA	NA	NA	NA	NA	msp1
chr17	37325000	37325500	chr17_37325000_37325500	1.77E-18	0.139855586	0.000105846	0.000325756	0.223482952	-4.712808355	-5.635434523	0.147143725	1.047561346	1.379083837	-0.922626168	1.73183631	-0.532744442	0.600080429	NA	NA	NA	NA	NA	msp1
chr17	37354500	37355000	chr17_37354500_37355000	0.182529907	0.661421754	0.023258974	0.240653845	-0.104322313	-3.757634433	-2.884217091	0.235716141	1.566661099	2.406706231	0.873417342	2.871700173	0.304146425	0.764158208	NA	NA	NA	NA	NA	msp1
chr17	37355000	37355500	chr17_37355000_37355500	3.36E-15	0.134920191	5.16E-05	0.018130328	-0.246883008	-5.332188241	-4.316210204	0.160442485	1.12004216	1.721220685	1.015978037	2.053556692	0.494740682	0.626174225	NA	NA	NA	NA	NA	msp1
chr17	37374500	37375000	chr17_37374500_37375000	7.59E-16	0.424244957	6.61E-05	0.016192905	-0.131672425	-5.336048812	-4.348878984	0.162408083	1.142521935	1.701136615	0.987169828	2.04920037	0.481734164	0.635224107	NA	NA	NA	NA	NA	msp1
chr17	37378000	37378500	chr17_37378000_37378500	9.00E-10	0.187419561	0.001471071	0.120454166	0.294171758	-4.32650007	-2.394649005	0.217778523	1.228808246	1.495810405	1.931851065	1.935825011	0.997947156	0.330226702	NA	NA	NA	NA	NA	msp1
chr17	37378500	37379000	chr17_37378500_37379000	1.50E-09	0.209732832	0.001492523	0.126584248	0.277587106	-4.282151078	-2.333715361	0.21629863	1.218126607	1.482794556	1.948435717	1.918987266	1.015345829	0.322067503	NA	NA	NA	NA	NA	msp1
chr17	37379000	37379500	chr17_37379000_37379500	5.21E-09	0.178894429	0.001856021	0.136863255	0.300985432	-4.212314207	-2.287276816	0.218390808	1.227454583	1.49413486	1.925037391	1.933671051	0.995535094	0.331369127	NA	NA	NA	NA	NA	msp1
chr17	37412000	37412500	chr17_37412000_37412500	9.10E-08	0.949933892	0.041932887	0.290512248	0.028555855	3.227606544	1.745345892	0.450574357	1.511259337	1.618832127	-1.482260652	2.214615596	-0.669308324	0.510952113	0.378391902	0.173308344	0.183978081	none	NA	sheared
chr17	37460000	37460500	chr17_37460000_37460500	0.324763079	0.427730949	0.193085397	0.008144408	0.154201003	-1.512631408	-3.962406989	0.191650207	1.134673755	1.392691488	-2.449775581	1.796405887	-1.363709392	0.187812483	NA	NA	NA	NA	NA	msp1
chr17	37460500	37461000	chr17_37460500_37461000	0.31768588	0.365122361	0.186929141	0.007115312	0.173799389	-1.512633254	-3.982007221	0.188835687	1.118534967	1.372890214	-2.469373967	1.770860811	-1.394448367	0.178480281	NA	NA	NA	NA	NA	msp1
chr17	37461000	37461500	chr17_37461000_37461500	0.263014558	0.194042809	0.182229328	0.006021209	0.250621922	-1.529697798	-4.075894298	0.188416377	1.118728322	1.373159875	-2.5461965	1.771191999	-1.437560976	0.166021392	NA	NA	NA	NA	NA	msp1
chr17	3749500	3750000	chr17_3749500_3750000	2.99E-16	0.692830452	1.03E-06	0.028659768	0.054602822	-5.924765049	-3.37245857	0.136828293	0.956960856	1.462976459	2.552306479	1.748163093	1.459993344	0.159822549	NA	NA	NA	NA	NA	msp1
chr17	37496500	37497000	chr17_37496500_37497000	8.21E-12	0.154740599	0.001705219	0.035144226	-0.280528477	-4.55530006	-3.805599583	0.191895167	1.314918009	1.720200351	0.749700476	2.16520175	0.346249709	0.732771098	NA	NA	NA	NA	NA	msp1
chr17	37497000	37497500	chr17_37497000_37497500	2.98E-10	0.130750973	0.001618365	0.168844467	-0.338469339	-4.409140932	-2.182848733	0.217512732	1.265404085	1.546080549	2.226292199	1.99790204	1.114314994	0.278356464	NA	NA	NA	NA	NA	msp1
chr17	37514500	37515000	chr17_37514500_37515000	0.206802258	0.093064979	0.06698127	0.040696433	0.356040593	-2.60227345	-3.955258232	0.204876938	1.366230523	1.84454211	-1.352984782	2.29541313	-0.589429748	0.562172992	NA	NA	NA	NA	NA	msp1
chr17	37515000	37515500	chr17_37515000_37515500	1.96E-14	0.128109475	0.000396246	0.004112509	0.261614034	-4.130757182	-3.938067332	0.166919963	1.029121419	1.261808893	0.192689851	1.62826674	0.11834047	0.906978395	NA	NA	NA	NA	NA	msp1
chr17	37625000	37625500	chr17_37625000_37625500	1.56E-09	0.492589704	0.360109969	9.61E-06	-0.127008759	-0.781848575	-5.420177081	0.182700511	0.840534247	1.009144968	-4.638328506	1.31334359	-3.531694631	0.00209548	NA	NA	NA	NA	NA	msp1
chr17	37628000	37628500	chr17_37628000_37628500	5.89E-16	0.239442551	0.000306476	0.006779532	0.211012391	-4.841168934	-4.245202413	0.175612848	1.178216993	1.453762063	0.595966521	1.871261451	0.318483834	0.75341988	NA	NA	NA	NA	NA	msp1
chr17	37628500	37629000	chr17_37628500_37629000	7.45E-16	0.211251834	0.000324493	0.006887903	0.22517147	-4.827171375	-4.245363933	0.176057634	1.180873658	1.457038122	0.581807442	1.875479322	0.310217999	0.759604658	NA	NA	NA	NA	NA	msp1
chr17	3765000	3765500	chr17_3765000_3765500	5.19E-06	0.529524869	0.00985636	0.03737911	0.122674138	-3.625119306	-4.03407758	0.192723859	1.310467839	1.847234813	-0.408958273	2.264862559	-0.180566486	0.858525014	NA	NA	NA	NA	NA	msp1
chr17	37687000	37687500	chr17_37687000_37687500	0.012713772	0.361938993	0.083046438	0.214817634	0.211191451	-2.627605809	-2.70795159	0.227922905	1.462607931	2.1343283	-0.08034578	2.587388501	-0.031052847	0.975535194	NA	NA	NA	NA	NA	msp1
chr17	37687500	37688000	chr17_37687500_37688000	5.22E-10	0.441825842	8.97E-05	0.324996489	0.143939071	-4.395827414	-1.167740334	0.184532615	0.964176044	1.165898587	3.22808708	1.512929264	2.133666892	0.045441554	NA	NA	NA	NA	NA	msp1
chr17	37688000	37688500	chr17_37688000_37688500	8.27E-06	0.289610001	0.00029636	0.240088475	0.190236533	-4.933526049	-2.086529021	0.176290201	1.197085279	1.738939421	2.846997028	2.111142694	1.348557365	0.192553143	NA	NA	NA	NA	NA	msp1
chr17	37688500	37689000	chr17_37688500_37689000	1.70E-15	0.604784968	1.44E-05	0.071083164	0.087410238	-6.166049287	-3.216225963	0.167019767	1.180485136	1.715209832	2.949823324	2.082183931	1.416696805	0.171960209	NA	NA	NA	NA	NA	msp1
chr17	3770000	3770500	chr17_3770000_3770500	1.18E-06	0.210339036	0.008878368	0.042543481	0.269715213	-4.026438474	-4.088546598	0.210452327	1.433107051	1.925364395	-0.062108124	2.400171634	-0.025876534	0.979612271	NA	NA	NA	NA	NA	msp1
chr17	37705000	37705500	chr17_37705000_37705500	6.01E-17	0.26967173	5.64E-06	0.007154786	-0.171176276	-5.962458129	-4.835022572	0.152050669	1.071413821	1.668285489	1.127435557	1.982701201	0.56863614	0.575933263	NA	NA	NA	NA	NA	msp1
chr17	37705500	37706000	chr17_37705500_37706000	6.43E-17	0.28832263	5.45E-06	0.006991552	-0.163843689	-5.948869789	-4.828766819	0.151419255	1.066566532	1.660734016	1.12010297	1.973727853	0.567506289	0.576685827	NA	NA	NA	NA	NA	msp1
chr17	37724000	37724500	chr17_37724000_37724500	0.000127929	0.23866686	0.00277151	0.232873472	-0.270152266	-4.961261953	-2.87337584	0.224451173	1.514279136	2.35721107	2.087886113	2.801693297	0.745222939	0.464805313	NA	NA	NA	NA	NA	msp1
chr17	37731500	37732000	chr17_37731500_37732000	1.09E-16	0.844775236	0.000109232	0.001262076	-0.027949562	-4.434854184	-4.793085132	0.141455341	0.988302109	1.339107984	-0.358230947	1.664317053	-0.21524201	0.831758391	NA	NA	NA	NA	NA	msp1
chr17	37732000	37732500	chr17_37732000_37732500	1.06E-16	0.885874003	0.000113481	0.001283164	-0.02058752	-4.445703391	-4.81129638	0.142158258	0.993804757	1.346567919	-0.365592989	1.673586884	-0.218448766	0.829293086	NA	NA	NA	NA	NA	msp1
chr17	3777500	3778000	chr17_3777500_3778000	7.44E-16	0.051874515	0.027098614	8.38E-06	0.345510871	-2.544430071	-7.273809337	0.170253786	1.091841518	1.341815129	-4.729379265	1.729909171	-2.733888776	0.012791439	NA	NA	NA	NA	NA	msp1
chr17	37779500	37780000	chr17_37779500_37780000	6.47E-13	0.667756727	0.020687652	0.000578439	-0.075218083	-2.905268085	-5.868577232	0.17342051	1.185771734	1.515190523	-2.963309146	1.92402103	-1.540164634	0.139193499	NA	NA	NA	NA	NA	msp1
chr17	3778000	3778500	chr17_3778000_3778500	1.31E-20	0.110500504	0.001300463	6.10E-07	0.24296033	-3.319809007	-7.272606167	0.147486826	0.930463416	1.139069902	-3.95279716	1.470796522	-2.687521421	0.014159136	NA	NA	NA	NA	NA	msp1
chr17	37780000	37780500	chr17_37780000_37780500	6.01E-13	0.68753995	0.02015814	0.000541056	-0.070022024	-2.90007051	-5.868575715	0.172326235	1.178190275	1.505502372	-2.968505205	1.911719047	-1.552793654	0.136153953	NA	NA	NA	NA	NA	msp1
chr17	37857000	37857500	chr17_37857000_37857500	2.65E-16	0.428843125	1.11E-05	0.201050313	-0.14076132	-6.430411994	-1.974164505	0.175373128	1.208891943	1.508259869	4.456247489	1.932942721	2.305421387	0.031985824	NA	NA	NA	NA	NA	msp1
chr17	37857500	37858000	chr17_37857500_37858000	1.39E-22	0.470715716	7.63E-08	0.003816264	-0.094825584	-6.808092444	-4.487318797	0.129706729	0.949214105	1.424274981	2.320773647	1.711597686	1.355910718	0.190240779	NA	NA	NA	NA	NA	msp1
chr17	37858000	37858500	chr17_37858000_37858500	9.24E-18	0.912533632	1.92E-06	0.008880079	0.015921047	-6.066177277	-4.452922907	0.143658935	1.017856909	1.584948101	1.61325437	1.88363828	0.856456564	0.401890797	NA	NA	NA	NA	NA	msp1
chr17	37866500	37867000	chr17_37866500_37867000	1.25E-13	0.004467654	0.536252419	0.816161253	0.878416723	-1.306609235	-0.555716439	0.283154777	2.085568077	2.367083923	0.750892796	3.154786919	0.238016961	0.81428946	NA	NA	NA	NA	NA	sheared
chr17	3787000	3787500	chr17_3787000_3787500	7.88E-20	0.021720806	1.80E-07	8.91E-05	0.298273881	-6.009559396	-6.236547159	0.122812118	0.877982084	1.367221731	-0.226987763	1.624853164	-0.139697401	0.890296314	NA	NA	NA	NA	NA	msp1
chr17	3788000	3788500	chr17_3788000_3788500	1.85E-22	0.200719607	7.11E-08	0.00020403	0.163643434	-6.5857916	-6.067393469	0.124928962	0.914763689	1.42471354	0.518398131	1.693104037	0.306182089	0.762630516	NA	NA	NA	NA	NA	msp1
chr17	3788500	3789000	chr17_3788500_3789000	4.07E-20	0.014593855	9.37E-07	0.004912451	0.365981544	-6.384407639	-4.546450593	0.140708141	1.025582898	1.490578788	1.837957045	1.809321808	1.015826503	0.321844115	NA	NA	NA	NA	NA	msp1
chr17	3789000	3789500	chr17_3789000_3789500	9.03E-15	0.006283859	7.56E-06	0.020673046	0.452039936	-5.891454038	-4.117993517	0.153183143	1.079276758	1.680527654	1.773460522	1.99725099	0.887950754	0.385121817	NA	NA	NA	NA	NA	msp1
chr17	3792500	3793000	chr17_3792500_3793000	1.56E-10	0.220217507	0.002124864	0.018443171	0.221024034	-4.009231187	-3.709466009	0.176318458	1.186318565	1.483656524	0.299765178	1.899628495	0.157802001	0.876195169	NA	NA	NA	NA	NA	msp1
chr17	3793000	3793500	chr17_3793000_3793500	4.56E-20	0.518364422	0.122894139	0.027916568	0.08678489	-0.590863657	1.275042796	0.132697495	0.371610453	0.550289498	1.865906454	0.664012695	2.810046354	0.010814015	0.010450263	0.056416836	0.014551554	meth	meth	msp1
chr17	3793000	3793500	chr17_3793000_3793500	1.24E-09	0.459473648	0.782656054	0.602441064	0.360228946	-0.784504377	1.529404958	0.480011165	2.815613107	2.901618727	2.313909336	4.043150802	0.572303495	0.573493976	0.495497174	0.553691813	0.19436789	none	NA	sheared
chr17	3793500	3794000	chr17_3793500_3794000	4.23E-14	0.670352951	0.622380323	0.015935932	0.062992721	0.199610508	1.523381762	0.146454485	0.400899913	0.5942979	1.323771254	0.716875676	1.846584141	0.079659397	0.007494522	0.2565494	0.036264231	meth	sham	msp1
chr17	3793500	3794000	chr17_3793500_3794000	5.76E-12	0.08347589	0.728923649	0.78115807	0.653898087	-0.84159785	0.704892379	0.363802917	2.403336359	2.512092544	1.546490229	3.476583754	0.444830425	0.661219036	0.593192648	0.527659678	0.210802395	none	NA	sheared
chr17	3795000	3795500	chr17_3795000_3795500	6.40E-20	0.92277524	6.09E-05	0.000351016	-0.015520717	-4.95333965	-5.262578727	0.158694014	1.053841307	1.296601089	-0.309239077	1.670854836	-0.185078362	0.855031552	NA	NA	NA	NA	NA	msp1
chr17	3795500	3796000	chr17_3795500_3796000	8.90E-18	0.625176081	0.000864456	0.000188197	0.089528398	-4.005911922	-5.622319645	0.181270636	1.076125759	1.311076606	-1.616407723	1.69616288	-0.95297907	0.351977225	NA	NA	NA	NA	NA	msp1
chr17	3796000	3796500	chr17_3796000_3796500	3.91E-11	0.834619499	0.001635146	0.015157314	0.037531693	-4.283757541	-4.817560146	0.17812319	1.230816282	1.863798364	-0.533802605	2.233529283	-0.238995123	0.813541338	NA	NA	NA	NA	NA	msp1
chr17	37980500	37981000	chr17_37980500_37981000	9.18E-30	0.678917039	6.76E-05	0.022314172	-0.047636941	-5.052403899	-2.799957256	0.113836323	1.074082037	1.154950815	2.252446643	1.577201195	1.428128923	0.168685285	NA	NA	NA	NA	NA	sheared
chr17	38000000	38000500	chr17_38000000_38000500	9.84E-22	0.545413562	0.000471053	2.03E-06	-0.08714049	-3.961777589	-7.379111074	0.142390539	1.003066236	1.242400238	-3.417333485	1.596778076	-2.140143039	0.044852618	NA	NA	NA	NA	NA	msp1
chr17	38000500	38001000	chr17_38000500_38001000	1.08E-11	0.929167828	0.004211624	0.002668551	-0.014797304	-3.535914772	-5.173315422	0.164995189	1.136398048	1.571914721	-1.63740065	1.939669151	-0.844164918	0.408561618	NA	NA	NA	NA	NA	msp1
chr17	3801500	3802000	chr17_3801500_3802000	3.53E-17	0.898421778	9.62E-05	0.000733416	0.018731815	-4.657493462	-6.047626337	0.145431789	1.027294586	1.598071808	-1.390132875	1.899780953	-0.731733241	0.472819091	NA	NA	NA	NA	NA	msp1
chr17	3802500	3803000	chr17_3802500_3803000	4.75E-22	0.184109322	2.14E-06	0.000445994	0.183420328	-5.863385547	-5.389307948	0.134738088	0.990437383	1.357514487	0.4740776	1.680420124	0.282118497	0.780751376	NA	NA	NA	NA	NA	msp1
chr17	3805000	3805500	chr17_3805000_3805500	6.92E-19	0.021911933	1.11E-05	0.001031394	0.329515704	-5.138948706	-4.664516763	0.135891546	0.966213204	1.275893499	0.474431943	1.600459989	0.296434741	0.769954468	NA	NA	NA	NA	NA	msp1
chr17	3805500	3806000	chr17_3805500_3806000	1.12E-19	0.090855004	1.31E-05	0.001507959	0.289993906	-5.231230643	-4.254735173	0.165682798	0.994937483	1.211683699	0.976495469	1.567825877	0.622834132	0.540431114	NA	NA	NA	NA	NA	msp1
chr17	3805500	3806000	chr17_3805500_3806000	7.19E-45	0.009934376	0.018131624	0.002346001	0.114614986	0.604344532	0.80030864	0.041323315	0.240214753	0.238278711	0.195964108	0.338348743	0.579177881	0.568935832	0.086329196	0.137012751	0.193456719	meth	NA	sheared
chr17	3806000	3806500	chr17_3806000_3806500	4.12E-22	0.427815288	1.79E-06	0.000613333	0.108669549	-5.955188489	-5.614694811	0.135085934	0.994870492	1.457876664	0.340493678	1.76498489	0.192915917	0.848970388	NA	NA	NA	NA	NA	msp1
chr17	3806000	3806500	chr17_3806000_3806500	8.17E-45	0.010127313	0.018590289	0.002431786	0.114818604	0.604464396	0.800583906	0.04151777	0.241311686	0.239368268	0.19611951	0.339894833	0.577000563	0.570377512	0.086845165	0.137952369	0.193746828	meth	NA	sheared
chr17	3806500	3807000	chr17_3806500_3807000	5.38E-18	0.532547801	6.46E-08	7.89E-05	0.073858793	-5.917733987	-5.864673497	0.116896949	0.81777325	1.273287685	0.053060491	1.513279425	0.035063247	0.972376905	NA	NA	NA	NA	NA	msp1
chr17	3812000	3812500	chr17_3812000_3812500	5.69E-11	0.034936186	0.026642302	0.000932965	0.403113533	-2.894815087	-5.749992547	0.181990025	1.238149737	1.556669324	-2.85517746	1.989028446	-1.435463362	0.166610859	NA	NA	NA	NA	NA	msp1
chr17	3812500	3813000	chr17_3812500_3813000	5.73E-18	0.60473023	0.001708561	1.01E-05	0.105463128	-2.947899488	-5.632590196	0.201483779	0.851115665	1.052100323	-2.684690708	1.353260124	-1.983868925	0.061166207	NA	NA	NA	NA	NA	msp1
chr17	3813000	3813500	chr17_3813000_3813500	4.14E-18	0.849899795	0.000171818	0.000412563	0.037722941	-4.222888962	-4.694052598	0.197524431	0.97713452	1.173834932	-0.471163636	1.527311467	-0.308492175	0.760898085	NA	NA	NA	NA	NA	msp1
chr17	3815500	3816000	chr17_3815500_3816000	3.35E-15	0.840684291	0.001998479	0.000570667	-0.033141968	-3.525057324	-4.938835732	0.163368226	1.035792839	1.273483166	-1.413778408	1.641531657	-0.861255646	0.399305472	NA	NA	NA	NA	NA	msp1
chr17	38160500	38161000	chr17_38160500_38161000	0.001873739	0.60739299	0.10798309	0.031774028	0.116257709	-2.131122062	-3.545347802	0.223762153	1.284096687	1.56981597	-1.41422574	2.02810909	-0.697312461	0.493634253	NA	NA	NA	NA	NA	msp1
chr17	38161000	38161500	chr17_38161000_38161500	8.19E-11	0.656253207	0.01557342	0.007595617	-0.092648472	-3.089767244	-4.215130979	0.205968889	1.200746223	1.466764801	-1.125363735	1.895571279	-0.593680516	0.559381198	NA	NA	NA	NA	NA	msp1
chr17	3816500	3817000	chr17_3816500_3817000	4.22E-15	0.799062324	0.008327349	0.000210649	0.056452591	-3.013961395	-5.421070209	0.219696222	1.062748302	1.276461233	-2.407108814	1.660959733	-1.449227676	0.16277359	NA	NA	NA	NA	NA	msp1
chr17	3819000	3819500	chr17_3819000_3819500	1.07E-14	0.445444313	1.14E-05	0.133969597	0.125669069	-5.986961778	-2.257990912	0.162407786	1.127991673	1.463685448	3.728970866	1.847901595	2.017948833	0.057212812	NA	NA	NA	NA	NA	msp1
chr17	3819000	3819500	chr17_3819000_3819500	5.98E-12	0.087712502	0.341317741	0.546216083	0.46845339	-2.064163177	-1.481232234	0.264383994	2.130940118	2.42368266	0.582930943	3.227250133	0.180627754	0.858477555	NA	NA	NA	NA	NA	sheared
chr17	3819500	3820000	chr17_3819500_3820000	7.50E-18	0.471426426	1.31E-05	0.02535213	0.132805281	-5.688021237	-3.109274569	0.181951114	1.081419193	1.317373757	2.578746668	1.704388772	1.513003788	0.14592116	NA	NA	NA	NA	NA	msp1
chr17	3821000	3821500	chr17_3821000_3821500	2.12E-18	0.616877966	2.19E-06	0.019766444	0.073361308	-6.105411082	-3.501082612	0.145032302	1.032793556	1.417420011	2.60432847	1.753779352	1.484980688	0.15314082	NA	NA	NA	NA	NA	msp1
chr17	3821500	3822000	chr17_3821500_3822000	7.64E-18	0.617329322	3.33E-05	0.010009795	0.103667655	-5.269440654	-3.555936048	0.205210813	1.071216555	1.288451088	1.713504607	1.675592765	1.022625928	0.318695816	NA	NA	NA	NA	NA	msp1
chr17	3822500	3823000	chr17_3822500_3823000	2.28E-20	0.422345416	6.04E-05	0.000249443	-0.121782153	-5.11447722	-7.050186165	0.149588003	1.087392631	1.684713981	-1.935708945	2.005164315	-0.965361756	0.345892455	NA	NA	NA	NA	NA	msp1
chr17	3824000	3824500	chr17_3824000_3824500	1.18E-18	0.258023295	1.26E-06	0.037891979	0.173567137	-6.074756303	-2.663568934	0.150376731	0.993371596	1.223204923	3.411187369	1.575759313	2.164789598	0.042674087	NA	NA	NA	NA	NA	msp1
chr17	3824500	3825000	chr17_3824500_3825000	6.68E-16	0.228307108	8.87E-06	0.083097932	0.20070581	-5.730349339	-2.34682694	0.163005571	1.061123816	1.306547945	3.383522399	1.68316704	2.010211892	0.058089724	NA	NA	NA	NA	NA	msp1
chr17	38246000	38246500	chr17_38246000_38246500	7.61E-05	0.036665515	0.164994166	0.850836686	0.726706439	-2.81425649	-0.500385889	0.331411456	1.974672676	2.636779618	2.313870601	3.294228124	0.702401447	0.490523871	NA	NA	NA	NA	NA	msp1
chr17	38246500	38247000	chr17_38246500_38247000	6.71E-05	0.042938212	0.15925932	0.858181343	0.69451631	-2.81493643	-0.4688757	0.327728661	1.947412409	2.600254478	2.34606073	3.248651788	0.722164419	0.478552933	NA	NA	NA	NA	NA	msp1
chr17	382500	383000	chr17_382500_383000	0.033640635	0.357287321	0.043275667	0.05017427	0.208469845	-3.168052762	-4.7679063	0.222785401	1.49754266	2.331087562	-1.599853539	2.770668374	-0.577425127	0.570096245	NA	NA	NA	NA	NA	msp1
chr17	3833000	3833500	chr17_3833000_3833500	7.79E-07	0.254989007	0.005230413	0.064610532	0.218627104	-3.806685402	-3.055531421	0.188183775	1.258415184	1.589323562	0.751153982	2.027204518	0.370536853	0.714877899	NA	NA	NA	NA	NA	msp1
chr17	38332500	38333000	chr17_38332500_38333000	9.45E-16	0.134521351	0.001187029	0.000380679	0.24302041	-4.020024567	-7.000057578	0.1577643	1.115863693	1.737539324	-2.980033011	2.06499266	-1.443120389	0.164467263	NA	NA	NA	NA	NA	msp1
chr17	3833500	3834000	chr17_3833500_3834000	0.000534438	0.196418223	0.015768739	0.1136995	0.273731233	-3.52727829	-2.831228437	0.206920434	1.373626262	1.73477036	0.696049853	2.212753333	0.314562786	0.756351647	NA	NA	NA	NA	NA	msp1
chr17	3834000	3834500	chr17_3834000_3834500	0.000667991	0.226610616	0.010286672	0.097126648	0.235484064	-3.468136645	-2.733839622	0.190536185	1.261834011	1.593566415	0.734297023	2.03265319	0.36125052	0.721700239	NA	NA	NA	NA	NA	msp1
chr17	38354500	38355000	chr17_38354500_38355000	0.028744367	0.714959885	0.406742372	0.183676718	-0.116920286	-0.998455634	-2.013924115	0.31697127	1.185625796	1.477896134	-1.015468481	1.894699319	-0.535952312	0.597902273	NA	NA	NA	NA	NA	msp1
chr17	38439000	38439500	chr17_38439000_38439500	1.48E-12	0.554040015	0.821337922	0.899930313	0.152586387	-0.414581421	-0.237656701	0.254651155	1.818054131	1.872216474	0.17692472	2.60969641	0.067795135	0.946621916	NA	NA	NA	NA	NA	sheared
chr17	38445000	38445500	chr17_38445000_38445500	3.82E-07	0.064801601	0.037105503	0.002993447	0.368839591	-2.448415982	-4.443176075	0.191996127	1.119405453	1.368734689	-1.994760094	1.768192076	-1.128135411	0.272614652	NA	NA	NA	NA	NA	msp1
chr17	3845500	3846000	chr17_3845500_3846000	0.001648798	0.00016827	0.002375977	0.025072127	0.813140345	-4.268376266	-4.710674232	0.187820265	1.279383687	1.991695184	-0.442297966	2.367207706	-0.18684375	0.853665473	NA	NA	NA	NA	NA	msp1
chr17	38457000	38457500	chr17_38457000_38457500	3.07E-23	0.553957219	0.246876018	2.82E-06	-0.075600496	-1.24922089	-6.312951092	0.126143006	1.055395931	1.071390772	-5.063730201	1.503907829	-3.367048236	0.00306551	NA	NA	NA	NA	NA	sheared
chr17	3846000	3846500	chr17_3846000_3846500	1.35E-20	0.00593135	6.86E-08	0.000619608	0.336876278	-5.836835655	-4.841054863	0.113260996	0.809223059	1.258241177	0.995780791	1.495998937	0.665629344	0.51325237	NA	NA	NA	NA	NA	msp1
chr17	3848000	3848500	chr17_3848000_3848500	4.35E-16	0.816425037	0.000969516	0.000313494	0.03623152	-4.009019616	-6.554777685	0.154631836	1.089623462	1.598517864	-2.54575807	1.934564202	-1.315933618	0.203081085	NA	NA	NA	NA	NA	msp1
chr17	385500	386000	chr17_385500_386000	2.59E-11	0.698364475	0.008841012	0.013349454	-0.090699366	-3.068783173	-3.458950981	0.231685575	1.091577626	1.310747205	-0.390167808	1.70575495	-0.228736143	0.821396636	NA	NA	NA	NA	NA	msp1
chr17	3859000	3859500	chr17_3859000_3859500	1.76E-10	0.014150989	0.007127054	0.008455593	0.495512315	-3.714751197	-4.522180347	0.189551142	1.281044533	1.598105121	-0.80742915	2.048173595	-0.394219099	0.697591212	NA	NA	NA	NA	NA	msp1
chr17	3859500	3860000	chr17_3859500_3860000	1.81E-10	0.010146421	0.006887597	0.007872011	0.517794184	-3.702007079	-4.531718097	0.188001041	1.270546441	1.585008626	-0.829711019	2.031388836	-0.4084452	0.687286892	NA	NA	NA	NA	NA	msp1
chr17	38617000	38617500	chr17_38617000_38617500	2.02E-31	0.702579876	0.003098911	0.000862074	0.039847316	-3.142423144	-4.022128055	0.103251823	0.967296469	1.073469508	-0.879704911	1.444991088	-0.608796081	0.549512708	NA	NA	NA	NA	NA	sheared
chr17	38617500	38618000	chr17_38617500_38618000	1.83E-31	0.744695513	0.002998946	0.000842945	0.033866287	-3.145641074	-4.019364957	0.102936793	0.964421418	1.070278913	-0.873723883	1.440696228	-0.606459478	0.55103215	NA	NA	NA	NA	NA	sheared
chr17	387500	388000	chr17_387500_388000	1.01E-12	0.026907055	0.000656606	0.014185798	0.402353395	-4.499687513	-3.844055327	0.172418597	1.17614788	1.47107715	0.655632185	1.883452101	0.348101332	0.731401267	NA	NA	NA	NA	NA	msp1
chr17	3877500	3878000	chr17_3877500_3878000	0.010107257	0.939949381	0.087284214	0.086452473	-0.01923832	-3.002081427	-4.068446813	0.253127044	1.695136241	2.290892532	-1.066365387	2.849855341	-0.374182286	0.712206379	NA	NA	NA	NA	NA	msp1
chr17	3878000	3878500	chr17_3878000_3878500	0.889173355	0.851169619	0.190977034	0.14336837	0.053413219	-2.49570868	-3.915322551	0.282098043	1.86298114	2.601632241	-1.419613871	3.199873285	-0.443646902	0.662060265	NA	NA	NA	NA	NA	msp1
chr17	3879500	3880000	chr17_3879500_3880000	1.06E-20	0.740578972	0.000409921	1.11E-05	0.046110095	-3.971149303	-6.990982792	0.137914751	0.992468095	1.314592069	-3.019833489	1.647162781	-1.833354617	0.081677494	NA	NA	NA	NA	NA	msp1
chr17	3880000	3880500	chr17_3880000_3880500	2.30E-20	0.900048839	0.000446321	1.22E-05	-0.017292629	-3.873122664	-6.829553429	0.13645608	0.975668909	1.292299227	-2.956430765	1.619248935	-1.825803742	0.082849234	NA	NA	NA	NA	NA	msp1
chr17	38874000	38874500	chr17_38874000_38874500	8.10E-24	0.288340527	0.00264101	0.028709996	-0.164965521	-3.930618528	-2.891972022	0.152305719	1.186776683	1.251378162	1.038646506	1.72464089	0.602239291	0.553782073	NA	NA	NA	NA	NA	sheared
chr17	38874500	38875000	chr17_38874500_38875000	7.91E-24	0.273179599	0.002625012	0.028838777	-0.170339129	-3.933389865	-2.88936975	0.152281205	1.186753474	1.25135371	1.044020115	1.724607177	0.605366908	0.551743387	NA	NA	NA	NA	NA	sheared
chr17	38875000	38875500	chr17_38875000_38875500	1.21E-23	0.344571603	0.003535804	0.02882335	-0.148750361	-3.811730843	-2.912139644	0.15461908	1.192609755	1.261082228	0.899591199	1.735697674	0.518287955	0.609944065	NA	NA	NA	NA	NA	sheared
chr17	38971000	38971500	chr17_38971000_38971500	7.51E-10	0.273964962	7.33E-05	0.008800128	-0.188829339	-5.358166964	-5.065632486	0.169273189	1.156632876	1.800638379	0.292534478	2.140116394	0.136690919	0.892641729	NA	NA	NA	NA	NA	msp1
chr17	38971500	38972000	chr17_38971500_38972000	1.42E-08	0.453653167	9.07E-05	0.009174241	-0.127329934	-5.196887152	-4.965852081	0.167592337	1.140858531	1.776036595	0.231035072	2.110891796	0.109449036	0.913937081	NA	NA	NA	NA	NA	msp1
chr17	390000	390500	chr17_390000_390500	2.36E-15	0.521640871	0.008727345	0.000320316	0.140197471	-3.191572212	-5.586641735	0.216069502	1.133100842	1.3650651	-2.395069522	1.774068839	-1.350043172	0.192084126	NA	NA	NA	NA	NA	msp1
chr17	39005000	39005500	chr17_39005000_39005500	4.08E-07	0.972274399	0.041828883	0.364302774	0.010183586	-1.758762875	1.142137158	0.290435154	0.825143661	1.238799319	2.900900033	1.488450811	1.948939134	0.065468986	0.11572806	0.035088792	0.032748396	none	NA	msp1
chr17	39005500	39006000	chr17_39005500_39006000	7.97E-07	0.851036791	0.047917613	0.361638991	0.055120733	-1.706771801	1.149191086	0.290853334	0.825601286	1.239448404	2.855962887	1.489244718	1.917725712	0.069538953	0.114686211	0.036715283	0.03377175	none	NA	msp1
chr17	39006000	39006500	chr17_39006000_39006500	3.47E-06	0.655342719	0.063119294	0.294220159	0.130762564	-1.585280096	1.314893243	0.289877456	0.819672139	1.230429171	2.900173338	1.478451338	1.961629215	0.063875637	0.087961274	0.040444666	0.032324706	meth	meth	msp1
chr17	39016000	39016500	chr17_39016000_39016500	6.83E-11	0.404786216	6.31E-06	0.011343027	0.117705688	-5.264811541	-4.017275982	0.139182451	0.953034159	1.483697691	1.247535558	1.763415137	0.707454264	0.487446847	NA	NA	NA	NA	NA	msp1
chr17	39019000	39019500	chr17_39019000_39019500	9.42E-15	0.796939245	2.45E-06	0.175369278	0.037336461	-5.792923011	-1.764821525	0.143747663	0.986732098	1.269810323	4.028101486	1.60812266	2.504847165	0.021014843	NA	NA	NA	NA	NA	msp1
chr17	39019500	39020000	chr17_39019500_39020000	6.43E-18	0.759491165	1.20E-06	0.149410981	-0.047218688	-6.439821827	-1.933306025	0.152756293	1.049703727	1.304755859	4.506515802	1.674594209	2.691109152	0.014048539	NA	NA	NA	NA	NA	msp1
chr17	390500	391000	chr17_390500_391000	5.82E-20	0.913410272	0.000434602	0.000104588	0.016851423	-4.43156782	-6.741773887	0.153599829	1.113573559	1.497108041	-2.310206068	1.865845266	-1.238155226	0.22999609	NA	NA	NA	NA	NA	msp1
chr17	39077000	39077500	chr17_39077000_39077500	5.57E-14	0.726765847	0.001975436	0.00359864	0.072756589	-3.725909884	-4.191175732	0.206166981	1.093373241	1.320554106	-0.465265848	1.714446905	-0.271379561	0.788880493	NA	NA	NA	NA	NA	msp1
chr17	39077500	39078000	chr17_39077500_39078000	6.10E-14	0.71063268	0.002061646	0.003710072	0.077701021	-3.730177983	-4.200388263	0.207344719	1.099948157	1.328497857	-0.47021028	1.72475868	-0.272623809	0.787937339	NA	NA	NA	NA	NA	msp1
chr17	3909500	3910000	chr17_3909500_3910000	0.002130788	0.283889985	0.000569098	0.059074262	0.195298044	-4.672496967	-3.687067761	0.178801971	1.204488349	1.874949783	0.985429206	2.228503729	0.442193205	0.66309416	NA	NA	NA	NA	NA	msp1
chr17	3910000	3910500	chr17_3910000_3910500	0.000814802	0.390147842	0.000461122	0.056410986	0.154249185	-4.715289865	-3.688811801	0.176752845	1.191455312	1.854672246	1.026478065	2.204398988	0.465649853	0.646497035	NA	NA	NA	NA	NA	msp1
chr17	3910500	3911000	chr17_3910500_3911000	6.89E-07	0.207184928	2.46E-05	0.015530609	0.185421936	-4.899584256	-3.904278942	0.143652866	0.974222187	1.516586362	0.995305314	1.80253795	0.552168854	0.586950779	NA	NA	NA	NA	NA	msp1
chr17	3913000	3913500	chr17_3913000_3913500	3.57E-15	0.678803231	0.001117075	0.004850204	0.076666618	-4.622623195	-4.91807928	0.183240307	1.274974369	1.609726355	-0.295456085	2.053479627	-0.143880699	0.887034564	NA	NA	NA	NA	NA	msp1
chr17	3915500	3916000	chr17_3915500_3916000	0.49635155	0.005400635	0.002431267	0.100711728	0.583495459	-4.324178395	-3.431936919	0.19371613	1.299590066	2.022920021	0.892241476	2.404400082	0.371086943	0.714474529	NA	NA	NA	NA	NA	msp1
chr17	3916000	3916500	chr17_3916000_3916500	0.000487646	0.022059626	0.004123459	0.093663785	0.42490027	-3.664686553	-2.628289318	0.175442076	1.174611361	1.515308589	1.036397235	1.917256365	0.540562678	0.594778605	NA	NA	NA	NA	NA	msp1
chr17	39221500	39222000	chr17_39221500_39222000	7.86E-10	0.641371183	0.024160383	0.005501811	-0.093847744	-2.780733181	-4.289635547	0.199333718	1.16757179	1.427665967	-1.508902365	1.844303119	-0.818142283	0.422916905	NA	NA	NA	NA	NA	msp1
chr17	39222000	39222500	chr17_39222000_39222500	2.86E-09	0.805512759	0.028667091	0.006070202	-0.049990748	-2.712373228	-4.266079895	0.201147503	1.17668949	1.438821586	-1.553706667	1.858710766	-0.835905562	0.413083709	NA	NA	NA	NA	NA	msp1
chr17	39222500	39223000	chr17_39222500_39223000	1.57E-17	0.735355004	0.001011671	0.000353651	0.062863334	-4.017396463	-5.421684309	0.184164228	1.096694844	1.336712886	-1.404287846	1.729028895	-0.812182983	0.426248594	NA	NA	NA	NA	NA	msp1
chr17	39315000	39315500	chr17_39315000_39315500	4.65E-34	0.470456948	0.000217275	0.092216216	-0.066406864	-3.972138851	-1.822431052	0.090714969	0.930640329	1.043861093	2.149707799	1.398476815	1.537178004	0.139920484	NA	NA	NA	NA	NA	sheared
chr17	39315500	39316000	chr17_39315500_39316000	4.43E-34	0.470059929	0.000210983	0.091518127	-0.066322149	-3.971908487	-1.82178203	0.090517454	0.928191431	1.041127732	2.150126456	1.3948069	1.54152267	0.138863972	NA	NA	NA	NA	NA	sheared
chr17	3941000	3941500	chr17_3941000_3941500	8.89E-11	0.487837888	0.132121277	0.00033679	0.184379558	-1.751463292	-5.584600364	0.262314456	1.129724167	1.370773778	-3.833137072	1.776315694	-2.15791432	0.043271918	NA	NA	NA	NA	NA	msp1
chr17	3941500	3942000	chr17_3941500_3942000	1.69E-14	0.666028499	0.034566162	8.42E-05	0.110223031	-2.496939616	-6.25592016	0.252723112	1.124786001	1.365255729	-3.758980544	1.768916831	-2.125018248	0.046238987	NA	NA	NA	NA	NA	msp1
chr17	3943000	3943500	chr17_3943000_3943500	1.55E-16	0.490269642	2.98E-05	0.000241507	0.104393283	-5.229156036	-6.889999614	0.14935968	1.05437131	1.641767569	-1.660843577	1.951179031	-0.851199993	0.404734953	NA	NA	NA	NA	NA	msp1
chr17	39454500	39455000	chr17_39454500_39455000	2.01E-11	0.635423407	0.001795025	0.012124104	-0.082732682	-3.995589971	-3.890733745	0.172627597	1.159956462	1.451975076	0.104856226	1.858421539	0.056422197	0.955565352	NA	NA	NA	NA	NA	msp1
chr17	39455000	39455500	chr17_39455000_39455500	2.18E-11	0.659988912	0.001854505	0.012293149	-0.077019588	-3.995588812	-3.89644568	0.173240763	1.164194797	1.457281007	0.099143132	1.865212443	0.053153801	0.958136717	NA	NA	NA	NA	NA	msp1
chr17	39466500	39467000	chr17_39466500_39467000	1.15E-11	0.590296904	0.654189356	0.699729662	-0.161601206	0.849725435	-0.751825104	0.296568875	1.875880147	1.928643114	-1.601550539	2.690462894	-0.595269514	0.558339448	0.54950777	0.488586286	0.191696286	none	NA	sheared
chr17	39531000	39531500	chr17_39531000_39531500	5.97E-14	0.941200593	0.002168958	0.011971044	-0.009649509	-4.986348231	-4.509128582	0.12960833	1.471099443	1.673262275	0.477219649	2.227990173	0.214192888	0.832565329	NA	NA	NA	NA	NA	sheared
chr17	3953500	3954000	chr17_3953500_3954000	1.65E-19	0.1062486	4.04E-09	0.080108485	0.25479424	-4.81958243	-1.352800846	0.152732729	0.578244412	0.745395588	3.466781585	0.94338814	3.674819979	0.001502783	NA	NA	NA	NA	NA	msp1
chr17	3954000	3954500	chr17_3954000_3954500	2.02E-15	0.194708715	3.85E-07	0.167149087	0.211701774	-4.133971634	-1.11111374	0.159401376	0.63048333	0.78374761	3.022857894	1.005867559	3.005224563	0.006993155	NA	NA	NA	NA	NA	msp1
chr17	39581000	39581500	chr17_39581000_39581500	7.28E-19	0.697949189	0.000141649	0.002937805	0.069101373	-5.334787774	-4.876135307	0.176259015	1.214550265	1.498717423	0.458652467	1.929063571	0.237759125	0.81448669	NA	NA	NA	NA	NA	msp1
chr17	39581500	39582000	chr17_39581500_39582000	4.47E-13	0.967363533	0.002957557	0.015096239	0.008072364	-4.397601614	-4.483592008	0.19556516	1.35272704	1.733435487	-0.085990394	2.198788083	-0.039108086	0.969191967	NA	NA	NA	NA	NA	msp1
chr17	39602000	39602500	chr17_39602000_39602500	2.39E-10	0.230217905	0.000268706	0.027465658	0.194768611	-4.533858627	-3.503977041	0.158850993	1.090551178	1.507500857	1.029881586	1.860607618	0.553518956	0.586043542	NA	NA	NA	NA	NA	msp1
chr17	3963000	3963500	chr17_3963000_3963500	7.63E-11	0.242964135	0.002961517	0.029362527	0.238711237	-3.959711723	-3.426014156	0.200194357	1.218225947	1.493295181	0.533697567	1.927175383	0.276932537	0.784673868	NA	NA	NA	NA	NA	msp1
chr17	3963500	3964000	chr17_3963500_3964000	1.02E-11	0.483214692	7.73E-05	0.211584054	0.122174025	-5.382602223	-1.882075415	0.171967623	1.166743662	1.472662859	3.500526809	1.87883652	1.863135388	0.0771961	NA	NA	NA	NA	NA	msp1
chr17	3966500	3967000	chr17_3966500_3967000	2.09E-13	0.290095913	8.93E-06	0.007226882	-0.164374761	-5.683869868	-4.744538428	0.152480995	1.052978755	1.639379527	0.93933144	1.948417176	0.482099754	0.634968919	NA	NA	NA	NA	NA	msp1
chr17	3968500	3969000	chr17_3968500_3969000	2.73E-06	0.927031304	0.000218517	0.055296689	0.016015468	-4.97358584	-3.6551403	0.173334623	1.174822128	1.82885529	1.318445541	2.173687812	0.606547791	0.550974682	NA	NA	NA	NA	NA	msp1
chr17	3972000	3972500	chr17_3972000_3972500	2.72E-28	1.40E-07	1.03E-07	4.80E-06	-0.836640409	-6.537892975	-6.688472597	0.120572073	0.926260176	1.189307421	-0.150579622	1.50745151	-0.099890192	0.921426015	NA	NA	NA	NA	NA	msp1
chr17	3977000	3977500	chr17_3977000_3977500	1.10E-05	0.373268182	0.00068944	0.088233166	-0.17529633	-4.988596854	-3.600695989	0.193778291	1.310199033	2.03956148	1.387900866	2.42413542	0.572534378	0.573340584	NA	NA	NA	NA	NA	msp1
chr17	3977500	3978000	chr17_3977500_3978000	0.106440338	0.501657905	0.00598626	0.194301906	-0.155270647	-4.507185704	-3.139310523	0.228152403	1.517258087	2.361532127	1.367875182	2.806938918	0.487319184	0.631330771	NA	NA	NA	NA	NA	msp1
chr17	399500	400000	chr17_399500_400000	1.34E-12	0.736221701	0.001249304	0.010970958	0.058119963	-4.178722407	-4.036634065	0.17085046	1.16620476	1.483191599	0.142088342	1.886767304	0.075307825	0.94071799	NA	NA	NA	NA	NA	msp1
chr17	3998000	3998500	chr17_3998000_3998500	2.17E-13	0.317441318	6.42E-06	2.76E-09	0.166624017	2.580410295	-5.962364573	0.163738819	0.467613643	0.702176525	-8.542774868	0.843631668	-10.12619036	2.56E-09	2.88E-05	0.002703509	0.000214013	sham	sham	msp1
chr17	3998500	3999000	chr17_3998500_3999000	2.98E-12	0.16532644	1.11E-05	9.52E-09	0.248567638	2.649827019	-5.97489147	0.174553798	0.498069123	0.74788508	-8.624718489	0.898557146	-9.598408432	6.27E-09	3.82E-05	0.003880429	0.000228891	sham	sham	msp1
chr17	400000	400500	chr17_400000_400500	1.38E-13	0.748348601	0.003375452	0.005542321	-0.070271757	-3.560113724	-4.023774969	0.216922718	1.112870901	1.340500424	-0.463661245	1.742246547	-0.266128377	0.792864606	NA	NA	NA	NA	NA	msp1
chr17	40009000	40009500	chr17_40009000_40009500	3.13E-07	0.033875136	6.50E-05	0.022056462	0.349234747	-4.99516613	-4.027331322	0.156664421	1.068139498	1.662848851	0.967834807	1.976357328	0.489706387	0.629669987	NA	NA	NA	NA	NA	msp1
chr17	40009500	40010000	chr17_40009500_40010000	7.56E-09	0.08456061	1.97E-05	0.021448586	0.261177028	-5.100058524	-3.781982418	0.146131299	0.997987238	1.553654772	1.318076105	1.846570248	0.713796893	0.483600288	NA	NA	NA	NA	NA	msp1
chr17	4001500	4002000	chr17_4001500_4002000	9.17E-06	0.018620061	0.000136837	0.182022191	0.406123458	-4.874510979	-2.211689048	0.162705077	1.106576353	1.616704541	2.662821931	1.959143894	1.359176291	0.189220955	NA	NA	NA	NA	NA	msp1
chr17	4002000	4002500	chr17_4002000_4002500	0.022361984	0.08738609	0.000725212	0.315293735	0.315844522	-4.544391341	-1.791290474	0.178403254	1.199507805	1.752338726	2.753100867	2.123560685	1.296455	0.209579001	NA	NA	NA	NA	NA	msp1
chr17	4002500	4003000	chr17_4002500_4003000	0.001990329	0.12076253	0.000537243	0.289797019	0.283959047	-4.67275781	-1.887771469	0.177527986	1.197921736	1.750070167	2.784986342	2.120792793	1.313181726	0.203989407	NA	NA	NA	NA	NA	msp1
chr17	4004500	4005000	chr17_4004500_4005000	6.72E-20	0.076179634	2.61E-07	0.001634793	0.248632879	-6.533697835	-5.283281731	0.135101227	0.974727218	1.517965212	1.250416104	1.803971046	0.693146437	0.49618896	NA	NA	NA	NA	NA	msp1
chr17	400500	401000	chr17_400500_401000	3.38E-15	0.705841031	0.003585571	0.000800127	-0.067361055	-3.607116575	-5.244038325	0.176677542	1.136015049	1.397802506	-1.63692175	1.801216821	-0.908786622	0.37428441	NA	NA	NA	NA	NA	msp1
chr17	40071500	40072000	chr17_40071500_40072000	6.78E-25	0.10856303	0.000607552	0.010575688	-0.21475965	-4.84370517	-3.476623525	0.129399235	1.248276463	1.265477291	1.367081645	1.777533938	0.769088914	0.450828257	NA	NA	NA	NA	NA	sheared
chr17	40089500	40090000	chr17_40089500_40090000	0.060477848	0.92188746	0.127892976	0.702248936	0.037694609	1.600860428	-0.576839649	0.381019506	1.020807432	1.493760866	-2.177700077	1.809245517	-1.203650946	0.242778228	0.276131497	0.058095555	0.065274665	sham	sham	msp1
chr17	40090000	40090500	chr17_40090000_40090500	0.133065523	0.698684081	0.158894964	0.591015483	0.145435981	1.473229669	-0.811815066	0.371922154	1.018278614	1.493650879	-2.285044735	1.80772904	-1.264041615	0.2207494	0.220730155	0.067625553	0.062023012	sham	sham	msp1
chr17	40090500	40091000	chr17_40090500_40091000	0.064649157	0.645476478	0.248364637	0.04142801	0.147374357	1.257389478	-2.908277873	0.31693668	1.066932133	1.361570963	-4.165667351	1.72980336	-2.408173928	0.025800792	0.013614487	0.097510517	0.020981131	sham	sham	msp1
chr17	40092000	40092500	chr17_40092000_40092500	8.90E-07	0.413836084	0.068626116	0.046731017	-0.222997686	-2.143306622	-2.850056077	0.268893867	1.132429854	1.370733885	-0.706749455	1.778006962	-0.397495325	0.695212742	NA	NA	NA	NA	NA	msp1
chr17	40092500	40093000	chr17_40092500_40093000	1.29E-06	0.401984337	0.07184669	0.049024303	-0.228831526	-2.115922661	-2.816838276	0.268956966	1.131644457	1.369770252	-0.700915615	1.776763833	-0.394490029	0.697394401	NA	NA	NA	NA	NA	msp1
chr17	4010500	4011000	chr17_4010500_4011000	0.002236491	0.013048492	0.009764946	0.089673746	0.421061187	-2.866820903	-2.633596133	0.158976271	1.034896744	1.498859734	0.23322477	1.821425753	0.12804517	0.899392008	NA	NA	NA	NA	NA	msp1
chr17	40109000	40109500	chr17_40109000_40109500	5.52E-13	0.909701817	0.001710965	0.339166935	-0.017481947	-5.51155752	-1.583535166	0.152701925	1.582749841	1.627373583	3.928022354	2.270119344	1.730315353	0.098976089	NA	NA	NA	NA	NA	sheared
chr17	40109500	40110000	chr17_40109500_40110000	7.98E-13	0.839167576	0.002020856	0.351249191	-0.031922427	-5.517131487	-1.574668654	0.155774748	1.614489672	1.660008262	3.942462833	2.315643395	1.702534528	0.104148018	NA	NA	NA	NA	NA	sheared
chr17	4014500	4015000	chr17_4014500_4015000	1.80E-09	0.825609732	0.004684143	0.032062019	0.045011078	-4.284034042	-4.867112562	0.202408085	1.395836972	2.159000183	-0.58307852	2.570922527	-0.22679739	0.822883335	NA	NA	NA	NA	NA	msp1
chr17	4015000	4015500	chr17_4015000_4015500	3.19E-09	0.795183634	0.005417682	0.038752573	0.053894525	-4.269144082	-4.623082473	0.205676516	1.417920498	2.133295545	-0.353938391	2.561532436	-0.138174472	0.891484253	NA	NA	NA	NA	NA	msp1
chr17	4022500	4023000	chr17_4022500_4023000	2.04E-08	0.391338633	0.002932988	0.122504418	0.163671777	-2.13944789	-1.362687269	0.188028297	0.657445885	0.856101045	0.776760621	1.079418405	0.719610317	0.480090294	NA	NA	NA	NA	NA	msp1
chr17	4023000	4023500	chr17_4023000_4023500	2.22E-06	0.568655989	0.013039884	0.331737812	-0.127319765	-2.034703314	-0.986090539	0.220758554	0.768143519	0.998591851	1.048612775	1.259853226	0.832329317	0.415051609	NA	NA	NA	NA	NA	msp1
chr17	4024500	4025000	chr17_4024500_4025000	8.57E-16	0.2348729	0.002162742	4.33E-05	0.232753748	-2.522920462	-4.553764497	0.191781587	0.748036904	0.9438896	-2.030844035	1.204361568	-1.68624115	0.107287542	NA	NA	NA	NA	NA	msp1
chr17	4025000	4025500	chr17_4025000_4025500	8.04E-17	0.231601152	3.16E-06	0.010110452	0.175333088	-5.85308897	-4.334851762	0.14343535	1.013074452	1.573056016	1.518237208	1.87104919	0.811436287	0.426667211	NA	NA	NA	NA	NA	msp1
chr17	40311500	40312000	chr17_40311500_40312000	6.07E-07	0.995415668	0.140468031	0.010279722	0.001495845	-1.669015963	-3.655898166	0.258065236	1.100664758	1.330012124	-1.986882203	1.726382102	-1.150893653	0.263350456	NA	NA	NA	NA	NA	msp1
chr17	40313500	40314000	chr17_40313500_40314000	7.80E-18	0.042935558	0.000485506	0.000329235	0.34871421	-4.698318886	-7.584569044	0.164549159	1.192942739	1.857854053	-2.886250158	2.207879992	-1.307249564	0.205958264	NA	NA	NA	NA	NA	msp1
chr17	4037500	4038000	chr17_4037500_4038000	9.84E-15	0.620128021	3.49E-05	0.041423937	0.082601178	-4.827699118	-2.572565316	0.164825026	0.984839339	1.204374178	2.255133802	1.555771733	1.44952743	0.162690828	NA	NA	NA	NA	NA	msp1
chr17	4038000	4038500	chr17_4038000_4038500	2.72E-12	0.985747931	0.000183325	0.094455843	0.003259799	-4.597699651	-2.26322447	0.180888129	1.069744094	1.308141487	2.334475181	1.689848093	1.381470436	0.18237408	NA	NA	NA	NA	NA	msp1
chr17	40387000	40387500	chr17_40387000_40387500	7.00E-18	0.576167562	8.06E-06	0.067840095	-0.121009325	-5.907514624	-2.479330639	0.213984854	1.08688941	1.306019046	3.428183985	1.699121637	2.017621287	0.057249695	NA	NA	NA	NA	NA	msp1
chr17	40387500	40388000	chr17_40387500_40388000	3.11E-16	0.913531197	6.12E-06	0.074112056	-0.017364172	-6.192299993	-2.947104198	0.158495767	1.118635637	1.58941716	3.245195794	1.943602994	1.669680385	0.110560889	NA	NA	NA	NA	NA	msp1
chr17	4039500	4040000	chr17_4039500_4040000	4.54E-06	0.438098356	0.244100162	0.013668483	0.224438891	0.962889485	-3.194187098	0.285374228	0.809520092	1.215032259	-4.157076582	1.460008962	-2.84729525	0.009956656	0.00689886	0.096099682	0.01413099	sham	sham	msp1
chr17	4040000	4040500	chr17_4040000_4040500	7.36E-07	0.476543872	0.291979954	0.010119058	0.201268213	0.852372542	-3.283403044	0.278989383	0.793852738	1.191653455	-4.135775587	1.43186596	-2.888381806	0.009086529	0.005928928	0.112959322	0.013613493	none	NA	msp1
chr17	4044000	4044500	chr17_4044000_4044500	6.38E-17	0.056498947	6.17E-07	0.000633967	0.253325795	-5.706333212	-5.345723741	0.127416349	0.894326285	1.392510439	0.360609471	1.654963693	0.217895699	0.829718147	NA	NA	NA	NA	NA	msp1
chr17	4044500	4045000	chr17_4044500_4045000	2.76E-19	0.263483781	1.83E-06	0.000972065	0.155352801	-5.830982192	-5.588093931	0.136181924	0.975573637	1.519214431	0.24288826	1.805479551	0.134528392	0.894329386	NA	NA	NA	NA	NA	msp1
chr17	4045000	4045500	chr17_4045000_4045500	3.98E-17	0.861974203	1.82E-05	0.013096584	0.027517633	-5.731030026	-4.516483307	0.15684533	1.115073361	1.706251515	1.214546719	2.03830391	0.595861448	0.557951634	NA	NA	NA	NA	NA	msp1
chr17	4047000	4047500	chr17_4047000_4047500	4.38E-14	0.186078257	1.75E-05	0.015995703	0.19726076	-4.111427733	-2.48119134	0.145576498	0.797902817	0.968563886	1.630236393	1.254896372	1.299100411	0.208687112	NA	NA	NA	NA	NA	msp1
chr17	40474000	40474500	chr17_40474000_40474500	0.016503297	0.012870033	0.00022609	0.154574925	0.422708329	-4.52574497	-2.403178542	0.159247723	1.072208081	1.643207018	2.122566429	1.962080394	1.081793812	0.292215826	NA	NA	NA	NA	NA	msp1
chr17	4047500	4048000	chr17_4047500_4048000	0.999936027	0.21128102	0.010079545	0.095692773	0.232799078	-3.326593354	-3.153704233	0.182033489	1.206615189	1.830014932	0.172889121	2.192002478	0.078872685	0.937917712	NA	NA	NA	NA	NA	msp1
chr17	4048000	4048500	chr17_4048000_4048500	2.38E-19	0.572300093	2.14E-05	0.001550462	0.099246683	-5.215690534	-4.37114728	0.173727259	1.02657051	1.24861738	0.844543255	1.616444362	0.522469733	0.607082878	NA	NA	NA	NA	NA	msp1
chr17	40535000	40535500	chr17_40535000_40535500	1.79E-16	0.009222925	0.000338816	0.002551597	0.47886668	-4.67426946	-4.681921805	0.171400949	1.147952502	1.415096809	-0.007652345	1.82216737	-0.004199584	0.996690834	NA	NA	NA	NA	NA	msp1
chr17	4055500	4056000	chr17_4055500_4056000	0.000310795	0.018763455	0.003122316	0.125751922	0.51619217	-4.553877823	-3.462624809	0.207078596	1.410013655	2.195048873	1.091253015	2.608903613	0.418280311	0.68019931	NA	NA	NA	NA	NA	msp1
chr17	40629500	40630000	chr17_40629500_40630000	1.19E-20	0.003610055	0.001176438	3.16E-05	-0.80815085	-3.248704225	-6.467024037	0.254732199	0.900912444	1.309640553	-3.218319812	1.589591649	-2.024620483	0.056466171	NA	NA	NA	NA	NA	msp1
chr17	40630000	40630500	chr17_40630000_40630500	1.18E-20	0.003894081	0.001176465	3.11E-05	-0.800086504	-3.24790876	-6.474292917	0.254593129	0.900693964	1.309333714	-3.226384158	1.589215024	-2.030174715	0.05585125	NA	NA	NA	NA	NA	msp1
chr17	40630000	40630500	chr17_40630000_40630500	1.30E-11	0.443913348	0.796979425	0.384052186	-0.211454227	-0.523057803	-2.026048734	0.272138605	2.013197279	2.28968945	-1.502990931	3.048875376	-0.492965683	0.62740574	NA	NA	NA	NA	NA	sheared
chr17	4065500	4066000	chr17_4065500_4066000	6.96E-13	0.75149706	5.31E-05	0.015669033	0.052666577	-5.432790125	-4.577320409	0.164712433	1.143683764	1.780656207	0.855469716	2.116305526	0.404227889	0.690335192	NA	NA	NA	NA	NA	msp1
chr17	4066000	4066500	chr17_4066000_4066500	2.53E-14	0.836667074	3.76E-05	0.014274155	-0.034592416	-5.667241527	-4.724512819	0.166263255	1.16238698	1.809850559	0.942728708	2.150977112	0.438279284	0.665881237	NA	NA	NA	NA	NA	msp1
chr17	40664000	40664500	chr17_40664000_40664500	8.08E-13	0.199481507	2.29E-05	0.082661908	0.200327688	-5.312645982	-2.528163158	0.152501801	1.050930232	1.40540056	2.784482825	1.754880362	1.586708065	0.128263459	NA	NA	NA	NA	NA	msp1
chr17	40664500	40665000	chr17_40664500_40665000	7.74E-13	0.154127333	2.25E-05	0.079695553	0.222870646	-5.312649155	-2.550709287	0.152219452	1.049443167	1.403414678	2.761939867	1.752399418	1.576090381	0.130691623	NA	NA	NA	NA	NA	msp1
chr17	4068000	4068500	chr17_4068000_4068500	3.27E-13	0.038771423	9.42E-06	0.001501225	0.326647767	-5.642216661	-5.738245018	0.150745506	1.049069715	1.633368598	-0.096028357	1.941247084	-0.049467354	0.961037539	NA	NA	NA	NA	NA	msp1
chr17	4068500	4069000	chr17_4068500_4069000	5.38E-08	0.856917309	0.000113107	0.009947735	0.030666033	-5.137347473	-4.937394095	0.168545863	1.148107806	1.787330131	0.199953378	2.124311778	0.094126192	0.92594553	NA	NA	NA	NA	NA	msp1
chr17	4069000	4069500	chr17_4069000_4069500	2.72E-08	0.94761664	8.41E-05	0.008693194	0.01093492	-5.150493146	-4.930808656	0.164973695	1.123855101	1.749575312	0.21968449	2.0794384	0.105646068	0.916915594	NA	NA	NA	NA	NA	msp1
chr17	4071000	4071500	chr17_4071000_4071500	3.08E-08	0.395878144	0.008397162	0.063160122	0.205280548	-2.816205374	-2.336346913	0.238132812	0.994222731	1.208211442	0.479858461	1.564689659	0.30667964	0.762257273	NA	NA	NA	NA	NA	msp1
chr17	4071000	4071500	chr17_4071000_4071500	1.03E-15	0.583029498	0.292030715	0.434410714	0.115080996	-1.59106917	-1.336084417	0.20711078	1.480488403	1.683787224	0.254984753	2.24209396	0.113726167	0.910588755	NA	NA	NA	NA	NA	sheared
chr17	4071500	4072000	chr17_4071500_4072000	1.90E-08	0.505171167	0.008947958	0.068076756	0.166764945	-2.901156986	-2.382782923	0.247083677	1.033779194	1.256306226	0.518374063	1.626961817	0.318614769	0.753322046	NA	NA	NA	NA	NA	msp1
chr17	4071500	4072000	chr17_4071500_4072000	3.50E-08	0.099363791	0.579771111	0.776415676	-0.765944458	-1.613361843	0.931705938	0.448785515	2.878488757	3.248013856	2.545067781	4.339964462	0.58642595	0.56415017	0.590575942	0.45439984	0.192712858	none	NA	sheared
chr17	4072500	4073000	chr17_4072500_4073000	1.65E-18	0.389540735	4.93E-06	0.01114792	-0.130951768	-6.001775938	-4.260471254	0.149861934	1.068968828	1.569300798	1.741304684	1.898788917	0.917060695	0.37003763	NA	NA	NA	NA	NA	msp1
chr17	4073000	4073500	chr17_4073000_4073500	4.77E-15	0.742349374	5.22E-05	0.028568356	-0.055640767	-5.599618561	-4.054509041	0.167609284	1.177380842	1.757752168	1.54510952	2.115636626	0.730328404	0.473658343	NA	NA	NA	NA	NA	msp1
chr17	40731000	40731500	chr17_40731000_40731500	3.90E-19	0.054745433	6.87E-06	4.99E-05	0.247749583	-4.827453447	-6.530696046	0.123662121	0.878777953	1.36840825	-1.703242599	1.626281596	-1.047323295	0.307443297	NA	NA	NA	NA	NA	msp1
chr17	40731500	40732000	chr17_40731500_40732000	2.20E-22	0.273402128	1.99E-06	2.84E-05	0.136238643	-5.286114398	-6.816748774	0.121982783	0.888967522	1.369441885	-1.530634376	1.632677044	-0.937499784	0.359685669	NA	NA	NA	NA	NA	msp1
chr17	40834000	40834500	chr17_40834000_40834500	4.57E-10	0.628009866	0.013771652	0.02096186	-0.119419327	-2.776215639	-3.121127878	0.243795132	1.057325823	1.276883826	-0.344912239	1.65782092	-0.208051566	0.83729274	NA	NA	NA	NA	NA	msp1
chr17	40834500	40835000	chr17_40834500_40835000	9.91E-08	0.803059452	0.041828964	0.006852286	0.051719986	-2.439723128	-4.063861979	0.205456782	1.144624418	1.393735739	-1.624138851	1.80351445	-0.900541081	0.378548701	NA	NA	NA	NA	NA	msp1
chr17	40835000	40835500	chr17_40835000_40835500	1.55E-08	0.974389677	0.030148873	0.004909758	-0.006353122	-2.496109466	-4.062175209	0.196162088	1.093680599	1.331710598	-1.566065743	1.723249944	-0.908786185	0.374284635	NA	NA	NA	NA	NA	msp1
chr17	4085000	4085500	chr17_4085000_4085500	6.42E-16	0.041401351	1.10E-06	0.003863197	0.289544521	-5.860089313	-4.655013312	0.135537191	0.950375987	1.479773337	1.205076001	1.758676675	0.685217481	0.501072101	NA	NA	NA	NA	NA	msp1
chr17	4085500	4086000	chr17_4085500_4086000	1.06E-17	0.108576645	0.000166649	0.003346405	0.274587762	-5.141734663	-4.959174624	0.165743008	1.186672856	1.548562851	0.182560039	1.950958577	0.093574534	0.926378219	NA	NA	NA	NA	NA	msp1
chr17	4086000	4086500	chr17_4086000_4086500	3.12E-15	0.630478375	1.71E-05	0.138574999	0.10110345	-5.274324718	-1.870746425	0.207900947	1.021880078	1.22758062	3.403578294	1.597245464	2.130904968	0.045694848	NA	NA	NA	NA	NA	msp1
chr17	4086500	4087000	chr17_4086500_4087000	8.40E-17	0.668332652	1.39E-06	0.230946128	0.075672373	-6.140774947	-1.504643589	0.174791212	1.010126238	1.22913753	4.636131358	1.590953828	2.914057765	0.008580328	NA	NA	NA	NA	NA	msp1
chr17	4091000	4091500	chr17_4091000_4091500	7.98E-16	0.626893431	0.000324208	0.007123768	0.087625549	-4.701965561	-4.101945956	0.178306263	1.150153225	1.414478167	0.600019606	1.823074581	0.329125101	0.745482788	NA	NA	NA	NA	NA	msp1
chr17	4091500	4092000	chr17_4091500_4092000	2.36E-15	0.632714808	0.000336666	0.007054765	0.097395484	-4.243726926	-3.642174326	0.201599337	1.041613416	1.254217755	0.601552599	1.630343732	0.368972866	0.716025207	NA	NA	NA	NA	NA	msp1
chr17	4092000	4092500	chr17_4092000_4092500	0.023630131	0.449788262	0.009715257	0.027752155	0.142402462	-3.453677594	-4.498285338	0.185820258	1.24579362	1.939169264	-1.044607744	2.304859904	-0.453219626	0.655269373	NA	NA	NA	NA	NA	msp1
chr17	40955000	40955500	chr17_40955000_40955500	3.80E-14	0.997151482	0.000259744	0.020726384	0.000622198	-4.941476472	-3.660946879	0.172754819	1.185035463	1.494698806	1.280529593	1.907467843	0.671324341	0.509694075	NA	NA	NA	NA	NA	msp1
chr17	40981500	40982000	chr17_40981500_40982000	2.21E-14	0.795669213	0.000900069	0.011323204	-0.047058854	-4.661540555	-4.535849266	0.180026705	1.257388681	1.674768153	0.125691289	2.094247995	0.060017385	0.952737463	NA	NA	NA	NA	NA	msp1
chr17	40982000	40982500	chr17_40982000_40982500	2.28E-14	0.630641939	0.000887679	0.011886299	-0.087385492	-4.656491405	-4.490473478	0.179778808	1.254259038	1.670590638	0.166017927	2.089028198	0.079471367	0.937447514	NA	NA	NA	NA	NA	msp1
chr17	4098500	4099000	chr17_4098500_4099000	0.05930833	0.117404418	0.001043318	0.702266814	-0.283430506	-4.117981836	-0.543325147	0.175522466	1.127740529	1.407062006	3.574656689	1.803225496	1.982368094	0.061345778	NA	NA	NA	NA	NA	msp1
chr17	4099000	4099500	chr17_4099000_4099500	0.216286583	0.210249105	0.00949042	0.790318792	-0.293155852	-4.076813261	-0.490701314	0.22869612	1.465430464	1.82814954	3.586111948	2.342993211	1.530568647	0.141540466	NA	NA	NA	NA	NA	msp1
chr17	41000	41500	chr17_41000_41500	5.57E-19	0.85649497	1.04E-05	0.002773939	-0.027803033	-5.045355869	-3.787231302	0.152355416	0.944170983	1.156061568	1.258124567	1.492627614	0.842892464	0.409256227	NA	NA	NA	NA	NA	msp1
chr17	41020500	41021000	chr17_41020500_41021000	2.86E-13	0.170978869	3.27E-05	0.003738402	0.198292603	-4.814457214	-4.805947512	0.141175646	0.977231888	1.521470801	0.008509702	1.808274194	0.00470598	0.99629181	NA	NA	NA	NA	NA	msp1
chr17	41021000	41021500	chr17_41021000_41021500	1.97E-09	0.859340624	0.000563232	0.023260914	0.030806179	-4.582621713	-4.406625587	0.17226639	1.180144081	1.837271646	0.175996126	2.183645382	0.080597393	0.936563209	NA	NA	NA	NA	NA	msp1
chr17	4107500	4108000	chr17_4107500_4108000	7.07E-12	0.138900666	0.010161613	0.003974522	0.386430129	-3.237047519	-4.433001635	0.253792342	1.175575258	1.414257774	-1.195954116	1.839049276	-0.650311077	0.522892111	NA	NA	NA	NA	NA	msp1
chr17	4108000	4108500	chr17_4108000_4108500	8.42E-08	0.044897705	0.003366969	0.019303819	0.368456613	-3.763798302	-3.664618093	0.17560935	1.176177422	1.477446554	0.099180209	1.888449536	0.052519385	0.95863589	NA	NA	NA	NA	NA	msp1
chr17	41081000	41081500	chr17_41081000_41081500	8.32E-16	0.722425341	0.006138246	0.000202258	0.081162104	-3.182498496	-5.511433238	0.226229404	1.07499712	1.293193192	-2.328934741	1.68165616	-1.384905427	0.18133693	NA	NA	NA	NA	NA	msp1
chr17	4110500	4111000	chr17_4110500_4111000	1.09E-10	0.64437559	0.000379443	0.178875761	-0.098550999	-3.977073051	-1.633172191	0.211232205	0.986885665	1.184954273	2.343900861	1.542095958	1.519944883	0.144176868	NA	NA	NA	NA	NA	msp1
chr17	4111000	4111500	chr17_4111000_4111500	4.02E-11	0.503388553	0.000294299	0.172201552	-0.141635455	-4.030405427	-1.64342011	0.208968503	0.97733896	1.173499843	2.386985316	1.527184771	1.562997066	0.13373865	NA	NA	NA	NA	NA	msp1
chr17	41145000	41145500	chr17_41145000_41145500	1.01E-15	0.034583892	1.79E-06	0.00674287	-0.315771369	-5.909144992	-4.491319252	0.142259309	0.987116803	1.536883398	1.41782574	1.826584288	0.77621698	0.446703864	NA	NA	NA	NA	NA	msp1
chr17	41145500	41146000	chr17_41145500_41146000	1.53E-16	0.021099328	8.62E-07	0.004894747	-0.335378116	-5.975120702	-4.537688215	0.137367709	0.955067278	1.487001532	1.437432487	1.767293712	0.813352346	0.425593537	NA	NA	NA	NA	NA	msp1
chr17	41154500	41155000	chr17_41154500_41155000	9.02E-14	0.27377144	0.000189063	0.029153016	0.214316574	-4.297499234	-2.778860744	0.19204169	1.002533435	1.209514648	1.518638491	1.570986624	0.96667818	0.345249839	NA	NA	NA	NA	NA	msp1
chr17	41155000	41155500	chr17_41155000_41155500	1.91E-09	0.41863845	0.000759997	0.113130634	0.157211109	-3.887974167	-2.044147965	0.191554019	1.031029282	1.250442088	1.843826202	1.620687137	1.137681765	0.26869977	NA	NA	NA	NA	NA	msp1
chr17	41180000	41180500	chr17_41180000_41180500	3.88E-09	0.764661328	0.000359993	0.163534376	-0.059103447	-5.435489633	-2.980731758	0.195544397	1.342293128	2.084006033	2.454757875	2.478877163	0.990270076	0.333872343	NA	NA	NA	NA	NA	msp1
chr17	41180500	41181000	chr17_41180500_41181000	2.44E-09	0.983092046	0.000423034	0.323547494	0.004301582	-5.502340023	-1.873898133	0.201198332	1.379169042	1.865250558	3.62844189	2.319755783	1.564148225	0.133468406	NA	NA	NA	NA	NA	msp1
chr17	41203000	41203500	chr17_41203000_41203500	5.39E-21	0.254678904	0.000593859	3.72E-06	0.173067078	-4.170616702	-7.852406402	0.148868413	1.079537163	1.373395251	-3.6817897	1.746887232	-2.10762872	0.047880826	NA	NA	NA	NA	NA	msp1
chr17	41226000	41226500	chr17_41226000_41226500	0.000263229	0.897384896	0.26694812	0.027113879	0.034470058	-1.172466421	-2.970635019	0.264901996	1.035426654	1.274868752	-1.798168597	1.642375928	-1.094858106	0.28658938	NA	NA	NA	NA	NA	msp1
chr17	41226500	41227000	chr17_41226500_41227000	8.30E-05	0.850433208	0.06701913	0.071923254	-0.04673108	-2.415486983	-2.867718639	0.245576455	1.268351556	1.534159839	-0.452231656	1.990568281	-0.227187211	0.822584353	NA	NA	NA	NA	NA	msp1
chr17	41251000	41251500	chr17_41251000_41251500	1.29E-09	0.288469037	0.00023907	0.343416657	0.239117773	-3.693577898	-1.045352355	0.221053702	0.879333882	1.084941462	2.648225543	1.396540745	1.896275173	0.072464003	NA	NA	NA	NA	NA	msp1
chr17	41251500	41252000	chr17_41251500_41252000	4.62E-15	0.578877216	1.74E-07	0.881890996	0.119412879	-4.707783489	0.146225969	0.212679062	0.686622549	0.975398439	4.854009459	1.192833869	4.069308882	0.00059826	0.357023912	0.000530551	0.004889999	none	NA	msp1
chr17	41252000	41252500	chr17_41252000_41252500	1.76E-12	0.756890241	1.23E-05	0.126201307	-0.047790461	-5.563893864	-2.384908804	0.152896128	1.053639392	1.513727772	3.17898506	1.844323111	1.723659505	0.1001947	NA	NA	NA	NA	NA	msp1
chr17	41257000	41257500	chr17_41257000_41257500	2.36E-16	0.506085908	1.86E-11	9.63E-10	-0.095593063	3.408333457	4.024089935	0.141940574	0.319234943	0.450639665	0.615756478	0.552256332	1.1149831	0.27807687	0	0.000102509	0.070389907	sham	sham	msp1
chr17	41257000	41257500	chr17_41257000_41257500	7.63E-11	0.91054172	0.009596998	0.287500573	-0.032302985	2.908484097	1.198653501	0.284822367	1.043171356	1.104698582	-1.709830596	1.519396404	-1.125335423	0.273770834	0.377993292	0.113478364	0.143154493	none	NA	sheared
chr17	41257500	41258000	chr17_41257500_41258000	4.20E-05	0.335511784	1.70E-11	1.29E-09	-0.188886571	4.497401191	5.206451177	0.192805659	0.419575401	0.591144178	0.709049986	0.724910309	0.978120985	0.339698532	2.88E-05	9.59E-05	0.078629355	sham	sham	msp1
chr17	41263500	41264000	chr17_41263500_41264000	5.85E-34	0.637508113	0.347295607	0.008266083	-0.045323892	-0.92829631	-3.002535049	0.095105053	0.970478075	1.053356506	-2.074238739	1.432266603	-1.448221117	0.163051751	NA	NA	NA	NA	NA	sheared
chr17	41264000	41264500	chr17_41264000_41264500	5.89E-34	0.612038401	0.347455252	0.00813791	-0.048817889	-0.928712179	-3.012487264	0.095137858	0.971239748	1.054445659	-2.083775085	1.433583725	-1.453542649	0.161585516	NA	NA	NA	NA	NA	sheared
chr17	41277000	41277500	chr17_41277000_41277500	1.72E-45	0.575298584	0.002960015	0.044794074	0.023116111	0.793578853	0.504864228	0.040758064	0.242917059	0.23990195	-0.288714625	0.341411252	-0.845650586	0.407751576	0.203929911	0.084058586	0.168586102	sham	NA	sheared
chr17	4128000	4128500	chr17_4128000_4128500	5.94E-13	0.650922922	0.008874546	0.004144502	0.12819865	-2.926050717	-4.228163135	0.280331026	1.041386441	1.356096327	-1.302112418	1.709819572	-0.761549604	0.455215761	NA	NA	NA	NA	NA	msp1
chr17	4130000	4130500	chr17_4130000_4130500	5.28E-18	0.39982532	8.05E-05	0.005758465	-0.138995429	-5.237616519	-4.282325029	0.162611565	1.138973328	1.43400076	0.955291491	1.831288732	0.521649849	0.607643337	NA	NA	NA	NA	NA	msp1
chr17	41301500	41302000	chr17_41301500_41302000	7.39E-18	0.525840568	4.28E-05	0.002410713	-0.096342124	-5.117263111	-4.764513409	0.150001236	1.0597536	1.430510414	0.352749702	1.780291475	0.198141544	0.844934464	NA	NA	NA	NA	NA	msp1
chr17	41302000	41302500	chr17_41302000_41302500	4.73E-11	0.365470503	0.518856838	0.000197213	0.225229133	-0.513591443	-4.719226821	0.244895251	0.786233606	1.104907406	-4.205635378	1.356091317	-3.101292167	0.00562836	NA	NA	NA	NA	NA	msp1
chr17	41302500	41303000	chr17_41302500_41303000	6.17E-11	0.527409625	0.148835237	0.000545623	0.158497549	-1.353409487	-4.566354423	0.24772009	0.912052401	1.172377938	-3.212944936	1.485365144	-2.16306741	0.042823129	NA	NA	NA	NA	NA	msp1
chr17	4130500	4131000	chr17_4130500_4131000	4.20E-15	0.403137577	0.000435929	0.016151102	-0.149818265	-4.849333701	-3.947285523	0.176526373	1.218897444	1.543375563	0.902048178	1.966651751	0.458672044	0.651415053	NA	NA	NA	NA	NA	msp1
chr17	41312000	41312500	chr17_41312000_41312500	8.08E-20	0.643337612	1.32E-06	0.011606617	0.067806834	-6.391600899	-4.06257474	0.144879678	1.047930289	1.505791103	2.329026158	1.834547556	1.269537086	0.218823801	NA	NA	NA	NA	NA	msp1
chr17	41312500	41313000	chr17_41312500_41313000	2.62E-20	0.481523539	1.08E-06	0.009628671	0.103101832	-6.491447365	-4.193335186	0.144558065	1.051837982	1.510573551	2.298112179	1.840705189	1.248495518	0.226267516	NA	NA	NA	NA	NA	msp1
chr17	41320500	41321000	chr17_41320500_41321000	4.39E-08	0.258851084	0.021413079	0.004072682	0.206732168	-2.991441773	-5.81022723	0.179429389	1.228529619	1.859372661	-2.818785457	2.228576163	-1.264836941	0.220469913	NA	NA	NA	NA	NA	msp1
chr17	41336000	41336500	chr17_41336000_41336500	1.14E-13	0.099917548	2.46E-05	0.174238514	-0.286848019	-5.88049799	-2.267453488	0.168665635	1.169186736	1.627045596	3.613044502	2.00356557	1.803307342	0.086427472	NA	NA	NA	NA	NA	msp1
chr17	41336500	41337000	chr17_41336500_41337000	8.23E-14	0.064345205	2.53E-05	0.178614962	-0.327035997	-5.91485959	-2.26162711	0.169927144	1.178432365	1.639915255	3.65323248	2.019412014	1.809057515	0.085500303	NA	NA	NA	NA	NA	msp1
chr17	41349000	41349500	chr17_41349000_41349500	2.52E-06	0.40597549	0.022234082	0.12982139	0.210380209	-4.13920492	-3.70785238	0.249405109	1.711539296	2.376806646	0.43135254	2.928920722	0.147273546	0.884390645	NA	NA	NA	NA	NA	msp1
chr17	41349500	41350000	chr17_41349500_41350000	3.18E-06	0.477743348	0.023736487	0.137253757	0.181579441	-4.136215117	-3.67606181	0.252390073	1.731000509	2.403825273	0.460153307	2.962218545	0.155340769	0.878109778	NA	NA	NA	NA	NA	msp1
chr17	41352000	41352500	chr17_41352000_41352500	0.002227536	0.639257479	0.183157793	0.036639659	0.127842284	-2.03033347	-3.97380829	0.269820209	1.488118058	1.811969443	-1.94347482	2.34472357	-0.828871619	0.416959938	NA	NA	NA	NA	NA	msp1
chr17	4136500	4137000	chr17_4136500_4137000	7.25E-19	0.093737468	5.12E-05	0.00014266	0.236724824	-4.651315083	-6.075850408	0.136513054	0.976466284	1.384085075	-1.424535324	1.693864781	-0.840997074	0.410292286	NA	NA	NA	NA	NA	msp1
chr17	41366500	41367000	chr17_41366500_41367000	1.10E-21	0.868609614	0.132529621	0.15446216	0.028822836	-1.683463827	-1.783595697	0.17258405	1.085332211	1.217421268	-0.10013187	1.630969207	-0.06139409	0.951654748	NA	NA	NA	NA	NA	sheared
chr17	41367000	41367500	chr17_41367000_41367500	2.90E-22	0.932790476	0.737334319	0.127069823	0.014010709	-0.343068399	-1.781034511	0.164589529	1.012402188	1.13130665	-1.437966113	1.518161035	-0.947176274	0.354853644	NA	NA	NA	NA	NA	sheared
chr17	41367500	41368000	chr17_41367500_41368000	7.53E-22	0.948276184	0.126179748	0.151714505	0.011187215	-1.6985492	-1.781045449	0.170854428	1.076272499	1.207262493	-0.082496249	1.61735748	-0.051006812	0.959826088	NA	NA	NA	NA	NA	sheared
chr17	4137000	4137500	chr17_4137000_4137500	7.30E-22	0.698133895	5.95E-08	0.000134343	0.044843808	-5.969660544	-5.642727504	0.114458302	0.821321836	1.27901911	0.32693304	1.520019554	0.21508476	0.831879329	NA	NA	NA	NA	NA	msp1
chr17	4139000	4139500	chr17_4139000_4139500	6.99E-16	0.806008739	0.002520903	0.000580943	-0.047281382	-3.691394922	-5.255183499	0.190742717	1.114126919	1.357385246	-1.563788577	1.756067623	-0.890505899	0.383781794	NA	NA	NA	NA	NA	msp1
chr17	4140000	4140500	chr17_4140000_4140500	0.073015494	0.107290697	0.007427103	0.545713123	0.392270637	-4.554148348	-1.297879695	0.235874235	1.579688793	2.122372081	3.256268654	2.64572862	1.230764421	0.232689812	NA	NA	NA	NA	NA	msp1
chr17	41400500	41401000	chr17_41400500_41401000	5.55E-09	0.159374207	0.033189197	0.002749125	0.300399534	-1.914648526	-3.420828154	0.207879898	0.855304667	1.043098985	-1.506179629	1.348926079	-1.116576847	0.277410738	NA	NA	NA	NA	NA	msp1
chr17	41401000	41401500	chr17_41401000_41401500	1.71E-14	0.413428217	0.001118876	0.002472057	0.179067099	-2.931334216	-3.454592951	0.215730967	0.808633036	1.040266479	-0.523258736	1.317589365	-0.397133393	0.695475339	NA	NA	NA	NA	NA	msp1
chr17	4140500	4141000	chr17_4140500_4141000	0.00012275	0.546104821	0.194785831	0.704430473	-0.276740073	-2.622007487	1.041701568	0.452986819	1.974598504	2.718507873	3.663709054	3.359958975	1.090402913	0.288499205	0.277084461	0.079081601	0.071879558	none	NA	msp1
chr17	4141000	4141500	chr17_4141000_4141500	0.163128726	0.034160946	0.005269371	0.974628387	0.525288356	-3.244431884	0.041351631	0.236048889	1.073602786	1.288810152	3.285783515	1.677395168	1.958860725	0.064220277	0.391196782	0.023580075	0.032414886	none	NA	msp1
chr17	41428500	41429000	chr17_41428500_41429000	1.33E-21	0.569683747	4.40E-06	0.00452607	-0.090707348	-6.495329093	-4.442358846	0.157698086	1.148419728	1.440991398	2.052970246	1.842640519	1.114145828	0.27842729	NA	NA	NA	NA	NA	msp1
chr17	41429000	41429500	chr17_41429000_41429500	3.41E-17	0.04184155	1.84E-05	0.047212651	-0.349833131	-5.771633296	-2.903502232	0.164139128	1.124060185	1.399715077	2.868131064	1.7951918	1.597673889	0.125795409	NA	NA	NA	NA	NA	msp1
chr17	4147000	4147500	chr17_4147000_4147500	0.870598122	0.360130563	0.030413628	0.196640083	-0.199466624	-3.198919834	-2.782510774	0.214447951	1.404058561	2.104445314	0.41640906	2.529836066	0.164599227	0.870911648	NA	NA	NA	NA	NA	msp1
chr17	41496500	41497000	chr17_41496500_41497000	2.90E-13	0.248683744	0.00074088	0.022510585	-0.218822083	-4.407745198	-3.457817234	0.185805281	1.165907507	1.433020517	0.949927964	1.847400368	0.514197128	0.612749248	NA	NA	NA	NA	NA	msp1
chr17	41500	42000	chr17_41500_42000	1.83E-16	0.602084911	3.74E-05	0.008044768	-0.082112307	-4.611821109	-3.299387268	0.155725722	0.945529544	1.157597957	1.31243384	1.494676938	0.878071914	0.390331604	NA	NA	NA	NA	NA	msp1
chr17	41500500	41501000	chr17_41500500_41501000	1.50E-09	0.078129905	0.000171994	0.130254909	0.330806251	-5.398839852	-2.902463032	0.181009272	1.249346446	1.862724945	2.49637682	2.242902308	1.113011838	0.27890241	NA	NA	NA	NA	NA	msp1
chr17	41501000	41501500	chr17_41501000_41501500	1.50E-09	0.092296825	0.000194753	0.134713204	0.319528273	-5.414521514	-2.906866716	0.183412204	1.266330053	1.888050085	2.507654798	2.273395022	1.103044026	0.283104279	NA	NA	NA	NA	NA	msp1
chr17	41501500	41502000	chr17_41501500_41502000	5.51E-10	0.143284112	0.000147974	0.129029079	0.271474757	-5.451071991	-2.908452888	0.180348622	1.245555999	1.86036508	2.542619103	2.238831833	1.13569008	0.269513096	NA	NA	NA	NA	NA	msp1
chr17	41518500	41519000	chr17_41518500_41519000	4.91E-18	0.613752409	0.005047666	1.75E-05	-0.083176621	-3.15665346	-6.571490047	0.162982282	1.038629339	1.275226618	-3.414836586	1.644674384	-2.07629949	0.050972273	NA	NA	NA	NA	NA	msp1
chr17	41533000	41533500	chr17_41533000_41533500	1.26E-13	0.053937091	6.43E-06	0.05836905	-0.300751069	-5.685715755	-3.161769614	0.149581106	1.030479534	1.603052427	2.523946141	1.905692828	1.324424432	0.200298482	NA	NA	NA	NA	NA	msp1
chr17	4153500	4154000	chr17_4153500_4154000	1.05E-08	0.083663753	0.000288659	0.001566947	0.264012221	-4.154608445	-5.474802543	0.147267859	1.005716299	1.565686953	-1.320194097	1.860871008	-0.709449549	0.48623487	NA	NA	NA	NA	NA	msp1
chr17	4154000	4154500	chr17_4154000_4154500	1.26E-19	0.602119526	1.60E-07	0.000149749	0.068587598	-6.395688529	-6.320197078	0.130088616	0.92831851	1.445590327	0.075491451	1.71799495	0.043941602	0.965386716	NA	NA	NA	NA	NA	msp1
chr17	4154500	4155000	chr17_4154500_4155000	1.45E-18	0.719398394	0.000141596	0.002109707	0.059226048	-5.163061707	-5.346415349	0.163223009	1.175417248	1.580692451	-0.183353642	1.969820888	-0.093081377	0.926765043	NA	NA	NA	NA	NA	msp1
chr17	41547000	41547500	chr17_41547000_41547500	2.65E-07	0.063015279	0.001485109	0.003007467	0.34150954	-4.246997513	-6.098751683	0.176504124	1.207472791	1.879799978	-1.85175417	2.234197507	-0.828822951	0.416986838	NA	NA	NA	NA	NA	msp1
chr17	41547000	41547500	chr17_41547000_41547500	5.74E-28	0.312833067	0.427924316	0.005546021	0.119025428	-0.662937315	-2.775379509	0.115723545	0.823645072	0.920638854	-2.112442195	1.23530041	-1.710063542	0.102724001	NA	NA	NA	NA	NA	sheared
chr17	41547500	41548000	chr17_41547500_41548000	7.91E-07	0.050352776	0.002116821	0.003913448	0.373083533	-4.221579129	-6.104907292	0.182556723	1.248609856	1.943839623	-1.883328163	2.310311462	-0.815183664	0.424568936	NA	NA	NA	NA	NA	msp1
chr17	41547500	41548000	chr17_41547500_41548000	1.64E-28	0.260936645	0.56915732	0.003561207	0.126553367	-0.449898009	-2.780876475	0.110212092	0.78060057	0.870856451	-2.330978466	1.169499127	-1.993142545	0.060066992	NA	NA	NA	NA	NA	sheared
chr17	41553500	41554000	chr17_41553500_41554000	2.32E-16	0.137365806	0.000107184	0.005071659	0.244188379	-5.106329536	-5.016679181	0.159725339	1.13619101	1.651663976	0.089650355	2.004725393	0.044719519	0.964774368	NA	NA	NA	NA	NA	msp1
chr17	41553500	41554000	chr17_41553500_41554000	2.33E-12	0.673072604	0.479969515	0.9665418	0.119305203	-1.454251731	-0.096399225	0.279680724	2.030265991	2.27694726	1.357852506	3.050650557	0.445102604	0.661025641	NA	NA	NA	NA	NA	sheared
chr17	41574500	41575000	chr17_41574500_41575000	0.001334459	0.492335865	0.117058709	0.022407718	0.157229324	-2.124677672	-3.884965659	0.226038662	1.314471727	1.608695509	-1.760287987	2.077435236	-0.847337118	0.406833265	NA	NA	NA	NA	NA	msp1
chr17	41580000	41580500	chr17_41580000_41580500	1.06E-09	0.102774729	0.00018467	0.049691653	0.272446038	-4.769918141	-3.292720156	0.161608795	1.11050714	1.606222953	1.477197985	1.952736102	0.756475995	0.458182868	NA	NA	NA	NA	NA	msp1
chr17	41583500	41584000	chr17_41583500_41584000	7.85E-16	0.556149473	0.000621786	0.00489285	0.104397693	-4.791547266	-5.25093818	0.17527905	1.245798438	1.720646244	-0.459390914	2.124296883	-0.216255514	0.83097903	NA	NA	NA	NA	NA	msp1
chr17	41584000	41584500	chr17_41584000_41584500	2.95E-16	0.80279806	0.000238055	0.002970909	-0.039578273	-4.644326727	-4.959741674	0.157011014	1.105267566	1.526472578	-0.315414948	1.884604712	-0.167363981	0.868764347	NA	NA	NA	NA	NA	msp1
chr17	4158500	4159000	chr17_4158500_4159000	3.22E-16	0.359088579	0.000355539	0.008723877	-0.192656641	-4.559131221	-3.830037201	0.206671018	1.124597357	1.359695295	0.72909402	1.764508575	0.413199477	0.683857021	NA	NA	NA	NA	NA	msp1
chr17	41586500	41587000	chr17_41586500_41587000	2.66E-11	0.558600975	0.515950913	0.695544022	-0.158901772	-1.355536893	-0.926440791	0.268292445	2.059279447	2.34212916	0.429096102	3.118685756	0.137588759	0.8919412	NA	NA	NA	NA	NA	sheared
chr17	41587000	41587500	chr17_41587000_41587500	6.73E-17	0.604230186	5.37E-05	0.004308305	0.078750864	-5.046192178	-4.781248092	0.150241869	1.063300459	1.541101868	0.264944086	1.872325515	0.141505355	0.88888639	NA	NA	NA	NA	NA	msp1
chr17	4159000	4159500	chr17_4159000_4159500	2.65E-12	0.555989166	0.006010619	0.005246835	0.110239836	-3.684651676	-4.654954477	0.185012176	1.241053513	1.539476761	-0.970302801	1.977423202	-0.490690511	0.628985916	NA	NA	NA	NA	NA	msp1
chr17	41595000	41595500	chr17_41595000_41595500	8.81E-27	0.080376258	0.519076573	0.110131138	0.209337274	0.458919411	-1.262647132	0.115223972	0.70243676	0.764321299	-1.721566543	1.038077286	-1.658418469	0.112835049	0.277881622	0.432062249	0.096387211	none	NA	sheared
chr17	41595500	41596000	chr17_41595500_41596000	6.81E-27	0.065130193	0.500508896	0.103924019	0.220462632	0.478843923	-1.283089721	0.114661212	0.701218554	0.762404856	-1.761933643	1.035841988	-1.700967583	0.104446498	0.27249837	0.423854226	0.093396243	none	NA	sheared
chr17	41611500	41612000	chr17_41611500_41612000	1.38E-10	0.233407155	0.00435306	0.007385914	0.215759965	-3.488104604	-3.999475295	0.177208902	1.125785306	1.386197176	-0.51137069	1.785758989	-0.286360418	0.77754738	NA	NA	NA	NA	NA	msp1
chr17	41612000	41612500	chr17_41612000_41612500	8.10E-17	0.751410555	0.000672457	0.000301144	0.056774611	-3.734745687	-4.876802093	0.177496123	0.978488155	1.185020788	-1.142056407	1.536786693	-0.74314569	0.466034018	NA	NA	NA	NA	NA	msp1
chr17	4163000	4163500	chr17_4163000_4163500	7.30E-13	0.621319726	0.001308686	0.03486682	-0.114703383	-3.842002066	-2.868225256	0.22966839	1.077546557	1.294357807	0.97377681	1.684181913	0.578189804	0.56958984	NA	NA	NA	NA	NA	msp1
chr17	4163500	4164000	chr17_4163500_4164000	6.41E-09	0.662755878	0.015462376	0.048314841	-0.102628914	-3.418455069	-3.338628485	0.232871424	1.326899077	1.61803988	0.079826585	2.092537744	0.038148217	0.969947729	NA	NA	NA	NA	NA	msp1
chr17	41648000	41648500	chr17_41648000_41648500	9.38E-07	0.906209632	5.49E-05	0.165234681	-0.018296883	-4.934626591	-2.276247293	0.153915623	1.04157313	1.598109849	2.658379298	1.907571669	1.393593405	0.178734733	NA	NA	NA	NA	NA	msp1
chr17	41648500	41649000	chr17_41648500_41649000	1.36E-06	0.920335297	7.35E-05	0.187509747	0.015877798	-4.93461488	-2.165019256	0.157356095	1.065443805	1.603125034	2.769595624	1.924884509	1.438837297	0.165663551	NA	NA	NA	NA	NA	msp1
chr17	4165000	4165500	chr17_4165000_4165500	1.96E-14	0.124154133	0.026790846	7.08E-05	0.305658965	-2.850045605	-6.958819028	0.19291158	1.220301774	1.498007208	-4.108773423	1.932139233	-2.126541065	0.046097665	NA	NA	NA	NA	NA	msp1
chr17	4168000	4168500	chr17_4168000_4168500	8.52E-17	0.567541566	0.000185446	0.000764409	0.087619861	-4.523418292	-5.052656667	0.151483854	1.053495297	1.34065754	-0.529238376	1.705055712	-0.310393597	0.759473095	NA	NA	NA	NA	NA	msp1
chr17	4168500	4169000	chr17_4168500_4169000	1.94E-07	0.683829091	0.006866145	0.012214198	0.073322561	-3.507471501	-4.222150381	0.178205772	1.203256359	1.577492617	-0.71467888	1.984013312	-0.360218793	0.722459698	NA	NA	NA	NA	NA	msp1
chr17	4169000	4169500	chr17_4169000_4169500	1.51E-19	0.174078694	3.69E-05	0.000186888	0.209210053	-4.698652857	-5.066932349	0.150064285	0.96230262	1.180860059	-0.368279491	1.523304569	-0.241763531	0.811424985	NA	NA	NA	NA	NA	msp1
chr17	4169500	4170000	chr17_4169500_4170000	6.00E-20	0.347738382	6.54E-05	7.03E-05	0.135915608	-4.817557266	-7.460248028	0.142352864	1.030604186	1.605018759	-2.642690762	1.907414534	-1.385483184	0.181162947	NA	NA	NA	NA	NA	msp1
chr17	4170000	4170500	chr17_4170000_4170500	1.12E-20	0.636214186	0.000170934	0.000134489	-0.075496566	-4.847533476	-6.148022068	0.157899653	1.121180601	1.393677495	-1.300488592	1.788681889	-0.727065332	0.475611104	NA	NA	NA	NA	NA	msp1
chr17	41704500	41705000	chr17_41704500_41705000	1.42E-10	0.389134786	0.009779901	0.019272922	-0.207963366	-3.009759542	-3.239865596	0.237788071	1.086745784	1.305833519	-0.230106053	1.698887159	-0.135445166	0.893613863	NA	NA	NA	NA	NA	msp1
chr17	41705000	41705500	chr17_41705000_41705500	8.86E-11	0.381934133	0.008761199	0.017614982	-0.208853015	-3.027416106	-3.256632511	0.235165398	1.075430793	1.292243025	-0.229216405	1.68120297	-0.136340709	0.892915001	NA	NA	NA	NA	NA	msp1
chr17	4173000	4173500	chr17_4173000_4173500	5.99E-13	0.316137368	0.000552938	0.070106498	0.267353184	-4.008686783	-2.445048578	0.262004155	1.030514854	1.2991552	1.563638205	1.658241568	0.942949589	0.356958821	NA	NA	NA	NA	NA	msp1
chr17	4173500	4174000	chr17_4173500_4174000	6.08E-12	0.264264393	0.000965692	0.076339804	0.297259187	-3.776447467	-2.368811874	0.261012603	1.025995769	1.287898222	1.407635593	1.646617486	0.854864961	0.402750595	NA	NA	NA	NA	NA	msp1
chr17	41742000	41742500	chr17_41742000_41742500	1.71E-17	0.498592998	9.62E-07	0.151246075	0.161850086	-4.886442683	-1.67393766	0.236111834	0.786173101	1.134997255	3.212505023	1.380683495	2.326749783	0.030599127	NA	NA	NA	NA	NA	msp1
chr17	41744500	41745000	chr17_41744500_41745000	1.42E-06	0.548456434	0.002328406	0.555421026	-0.14113773	-3.407873809	-0.731588499	0.232392568	1.019062971	1.226028111	2.67628531	1.594250378	1.678710789	0.108765593	NA	NA	NA	NA	NA	msp1
chr17	41745000	41745500	chr17_41745000_41745500	1.38E-05	0.944793482	0.009023835	0.162513931	-0.014860002	-3.106236107	-1.923737387	0.212708321	1.108234331	1.341625727	1.18249872	1.740156006	0.679536039	0.504587878	NA	NA	NA	NA	NA	msp1
chr17	41745500	41746000	chr17_41745500_41746000	3.16E-09	0.916539604	0.576613077	0.672480543	0.028120544	-0.425595059	-0.482467606	0.265967107	0.753478698	1.129476146	-0.056872547	1.357735804	-0.041887786	0.967003513	NA	NA	NA	NA	NA	msp1
chr17	41756500	41757000	chr17_41756500_41757000	1.44E-12	0.455302002	0.012582023	0.005803103	0.208510484	-2.501707137	-3.843051048	0.275457503	0.939088203	1.288247314	-1.341343911	1.594198166	-0.841390951	0.410076847	NA	NA	NA	NA	NA	msp1
chr17	41757000	41757500	chr17_41757000_41757500	1.60E-11	0.825679136	0.034228909	0.00328759	0.060353917	-2.291326264	-4.207929592	0.271512453	1.030075645	1.311122064	-1.916603329	1.667362259	-1.149482255	0.263918112	NA	NA	NA	NA	NA	msp1
chr17	4176000	4176500	chr17_4176000_4176500	1.46E-20	0.216893627	0.009634649	0.197204151	0.216201637	-2.99147309	-1.556795632	0.170988582	1.073568833	1.17743238	1.434677458	1.593391681	0.900392211	0.378625986	NA	NA	NA	NA	NA	sheared
chr17	41761000	41761500	chr17_41761000_41761500	6.62E-11	0.817741314	0.007195517	0.017307954	0.053121339	-3.367225399	-3.541759979	0.228384151	1.162763429	1.401154249	-0.174534581	1.820783354	-0.095856863	0.924588245	NA	NA	NA	NA	NA	msp1
chr17	4176500	4177000	chr17_4176500_4177000	1.51E-20	0.223218754	0.128308669	0.190879157	0.215533009	-1.623638794	-1.554524708	0.172880974	1.034837969	1.158625923	0.069114087	1.55348114	0.044489814	0.964955181	NA	NA	NA	NA	NA	sheared
chr17	41765000	41765500	chr17_41765000_41765500	4.15E-11	0.790208106	0.000119178	0.495132137	0.055905406	-5.571066502	-1.057934626	0.208167695	1.250371262	1.530884389	4.513131876	1.976622196	2.283254679	0.033488232	NA	NA	NA	NA	NA	msp1
chr17	4177000	4177500	chr17_4177000_4177500	1.78E-09	0.291123177	0.018895353	0.028240336	0.247921766	-3.703432413	-4.237584382	0.230482839	1.487508698	1.832985032	-0.534151969	2.36061777	-0.226276349	0.823283003	NA	NA	NA	NA	NA	msp1
chr17	4177000	4177500	chr17_4177000_4177500	2.61E-20	0.186608372	0.649772345	0.698984606	0.238031374	-0.460362032	-0.434503904	0.175649396	1.002540376	1.111716731	0.025858129	1.496997427	0.017273329	0.986389722	NA	NA	NA	NA	NA	sheared
chr17	41775500	41776000	chr17_41775500_41776000	1.18E-09	0.283587091	0.03306362	0.000715022	0.188324162	-2.635080358	-5.939262245	0.172306481	1.176222298	1.565495655	-3.304181887	1.958130624	-1.687416481	0.107058401	NA	NA	NA	NA	NA	msp1
chr17	41776000	41776500	chr17_41776000_41776500	4.06E-14	0.320990918	0.001246788	0.002502685	0.196826685	-3.497741185	-3.891926532	0.19486789	0.975946603	1.173651316	-0.394185347	1.526410555	-0.258243331	0.798857964	NA	NA	NA	NA	NA	msp1
chr17	41776500	41777000	chr17_41776500_41777000	4.76E-11	0.007026515	0.000662863	0.020264997	0.516554352	-4.202661607	-3.319100263	0.177780312	1.099530346	1.349694843	0.883561344	1.740874249	0.507538867	0.61732806	NA	NA	NA	NA	NA	msp1
chr17	41777000	41777500	chr17_41777000_41777500	2.64E-05	4.71E-05	0.003032648	0.022068564	0.814794298	-3.485730618	-3.208614447	0.169975892	1.075479273	1.324940271	0.277116172	1.706494181	0.162389169	0.87262887	NA	NA	NA	NA	NA	msp1
chr17	41778000	41778500	chr17_41778000_41778500	5.69E-07	0.080955416	0.013887108	0.010969165	0.333560135	-3.160503183	-4.057028035	0.184335561	1.205311688	1.49064753	-0.896524852	1.916978436	-0.467676024	0.645072069	NA	NA	NA	NA	NA	msp1
chr17	41785000	41785500	chr17_41785000_41785500	1.86E-11	0.012192543	0.003807976	0.010018914	0.603750513	-3.609609368	-3.803718883	0.225512074	1.145377308	1.378421519	-0.194109514	1.792187229	-0.108308725	0.914830046	NA	NA	NA	NA	NA	msp1
chr17	41785500	41786000	chr17_41785500_41786000	1.78E-09	0.035948383	0.027265064	0.011403985	0.614843886	-2.651877922	-3.799449542	0.279235913	1.13929225	1.404414395	-1.14757162	1.808415501	-0.634572984	0.532899399	NA	NA	NA	NA	NA	msp1
chr17	41787000	41787500	chr17_41787000_41787500	2.47E-15	0.834849219	0.000176376	0.00011031	0.025975189	-3.678238215	-5.291478786	0.123450826	0.853001906	1.180142737	-1.613240571	1.456141865	-1.107886951	0.28105704	NA	NA	NA	NA	NA	msp1
chr17	41787500	41788000	chr17_41787500_41788000	1.38E-19	0.250152762	4.46E-05	0.000106913	0.16113216	-4.55923858	-5.275172247	0.137255233	0.947149387	1.173518083	-0.715933667	1.508057245	-0.474739052	0.64011577	NA	NA	NA	NA	NA	msp1
chr17	41789000	41789500	chr17_41789000_41789500	4.61E-06	0.141071175	0.006209191	0.048002482	0.274189292	-3.303876044	-2.840444163	0.181104976	1.117753015	1.374542142	0.463431881	1.771648357	0.261582316	0.796318448	NA	NA	NA	NA	NA	msp1
chr17	4180000	4180500	chr17_4180000_4180500	6.19E-13	0.719043156	0.006463495	0.002349516	0.074129853	-3.25080439	-4.474608069	0.204026548	1.105886133	1.339453317	-1.22380368	1.736985702	-0.70455599	0.489210442	NA	NA	NA	NA	NA	msp1
chr17	41828500	41829000	chr17_41828500_41829000	0.007115564	0.133084441	0.019402922	0.503554824	0.360981223	-3.719204011	-1.561660238	0.233442677	1.500804651	2.304973614	2.157543773	2.750512309	0.78441524	0.441988928	NA	NA	NA	NA	NA	msp1
chr17	4183500	4184000	chr17_4183500_4184000	1.21E-09	0.793622186	0.005586637	0.022300796	0.050993214	-3.418788491	-3.372212607	0.193096461	1.140170425	1.39515437	0.046575884	1.801789198	0.025849797	0.979633332	NA	NA	NA	NA	NA	msp1
chr17	4184000	4184500	chr17_4184000_4184500	2.03E-09	0.782063443	0.006716596	0.025363261	0.055301129	-3.419214013	-3.376946044	0.198024047	1.169384616	1.430902642	0.042267969	1.847956371	0.022872817	0.981978392	NA	NA	NA	NA	NA	msp1
chr17	41841500	41842000	chr17_41841500_41842000	1.80E-14	0.478060685	1.82E-05	0.121653263	0.122091849	-5.233148885	-1.987595719	0.169827561	1.018424472	1.245729976	3.245553166	1.609046792	2.017065745	0.0573123	NA	NA	NA	NA	NA	msp1
chr17	41842000	41842500	chr17_41842000_41842500	1.01E-14	0.301958271	1.49E-05	0.105619415	0.176391361	-5.253336569	-2.060763447	0.167777767	1.007995016	1.232965469	3.192573122	1.59256328	2.004675835	0.058724541	NA	NA	NA	NA	NA	msp1
chr17	41844500	41845000	chr17_41844500_41845000	1.84E-13	0.909371942	0.065629198	0.000485547	-0.032603287	-1.829730787	-5.239715368	0.283878774	0.955568763	1.330418534	-3.40998458	1.638024767	-2.081766191	0.050420206	NA	NA	NA	NA	NA	msp1
chr17	41846500	41847000	chr17_41846500_41847000	3.65E-09	0.930589723	0.001302373	0.00446527	0.015246814	-4.236302764	-5.709366851	0.173499625	1.187520816	1.848744825	-1.473064087	2.197285397	-0.670401801	0.510269543	NA	NA	NA	NA	NA	msp1
chr17	41847000	41847500	chr17_41847000_41847500	9.92E-08	0.538424262	0.002867647	0.006949966	-0.115863181	-4.134259192	-5.739864966	0.186056098	1.267013846	1.972434458	-1.605605774	2.34431691	-0.6848928	0.501272642	NA	NA	NA	NA	NA	msp1
chr17	41848500	41849000	chr17_41848500_41849000	6.48E-10	0.533457774	0.009668853	0.046834073	0.176505087	-2.685500229	-2.687243593	0.279981802	0.968006115	1.293079194	-0.001743364	1.615267668	-0.001079304	0.999149534	NA	NA	NA	NA	NA	msp1
chr17	41849000	41849500	chr17_41849000_41849500	2.67E-09	0.259805593	0.000647128	0.103829873	0.203266138	-4.540663317	-2.494323522	0.176783057	1.185172686	1.484328724	2.046339795	1.899438353	1.07733941	0.294152365	NA	NA	NA	NA	NA	msp1
chr17	41849500	41850000	chr17_41849500_41850000	2.09E-16	0.755891451	2.84E-05	0.039268436	0.07586572	-4.713943056	-2.623563932	0.241690097	0.947073266	1.214074238	2.090379123	1.539780512	1.35758253	0.189718136	NA	NA	NA	NA	NA	msp1
chr17	41850000	41850500	chr17_41850000_41850500	3.78E-16	0.967366785	0.026874021	4.29E-06	-0.006721445	-2.316470975	-6.88352797	0.162853329	0.992432083	1.215094001	-4.567056996	1.568876945	-2.911035827	0.008638468	NA	NA	NA	NA	NA	msp1
chr17	41852500	41853000	chr17_41852500_41853000	8.88E-07	0.70908343	0.058841268	0.010578731	0.081808523	-2.464681836	-4.186805009	0.217084994	1.252114144	1.529813412	-1.722123172	1.97689628	-0.871124697	0.394022834	NA	NA	NA	NA	NA	msp1
chr17	41853000	41853500	chr17_41853000_41853500	1.71E-06	0.728588898	0.090594712	0.006750748	0.077659995	-2.060590518	-4.166013944	0.221604451	1.176282981	1.425798977	-2.105423426	1.848389671	-1.139058208	0.268138746	NA	NA	NA	NA	NA	msp1
chr17	41853500	41854000	chr17_41853500_41854000	4.73E-07	0.969596903	0.034591032	0.036823159	-0.00927406	-2.587013378	-3.069791596	0.241191957	1.165534608	1.401232806	-0.482778218	1.822614688	-0.264882216	0.793810937	NA	NA	NA	NA	NA	msp1
chr17	41854000	41854500	chr17_41854000_41854500	4.00E-07	0.972651396	0.035245609	0.036787459	0.008451472	-2.613675213	-3.114178963	0.24435943	1.182137091	1.421202936	-0.500503751	1.848584833	-0.270749679	0.789358078	NA	NA	NA	NA	NA	msp1
chr17	4185500	4186000	chr17_4185500_4186000	4.30E-12	0.226616872	0.085446309	0.000225553	0.303383681	-2.02329348	-5.766243651	0.245478897	1.13544795	1.365815879	-3.742950171	1.776146126	-2.1073436	0.047908179	NA	NA	NA	NA	NA	msp1
chr17	4186000	4186500	chr17_4186000_4186500	1.90E-13	0.400724746	0.048844392	0.000171327	0.21355056	-2.183378858	-5.618280586	0.250317482	1.060827592	1.299698598	-3.434901728	1.677668509	-2.047425764	0.05397944	NA	NA	NA	NA	NA	msp1
chr17	41860500	41861000	chr17_41860500_41861000	2.16E-12	0.312739972	0.000764077	0.025736386	0.182793609	-4.504456679	-3.49395898	0.177860476	1.195147998	1.484584754	1.010497699	1.905877915	0.530200645	0.601810419	NA	NA	NA	NA	NA	msp1
chr17	41861000	41861500	chr17_41861000_41861500	1.20E-20	0.61206159	4.78E-07	0.004913176	-0.067151984	-6.090841072	-4.090166452	0.130954692	0.940490311	1.341009496	2.00067462	1.637934215	1.221462133	0.236114367	NA	NA	NA	NA	NA	msp1
chr17	41863500	41864000	chr17_41863500_41864000	1.48E-15	0.266473422	6.03E-06	0.120183371	0.227938296	-4.926777058	-1.726433408	0.201092372	0.889169417	1.077590015	3.200343651	1.397076409	2.290743462	0.032973542	NA	NA	NA	NA	NA	msp1
chr17	41863500	41864000	chr17_41863500_41864000	1.22E-08	0.576305636	0.864360899	0.81251668	-0.259987402	-0.516764251	-0.816164389	0.459624851	2.996378798	3.407571659	-0.299400138	4.537601846	-0.065982021	0.948047257	NA	NA	NA	NA	NA	sheared
chr17	41864000	41864500	chr17_41864000_41864500	2.34E-12	0.343317838	7.34E-05	0.295023837	0.219030096	-4.561902174	-1.273739868	0.227277809	0.984778138	1.193944117	3.288162306	1.547672619	2.124585178	0.046279249	NA	NA	NA	NA	NA	msp1
chr17	4186500	4187000	chr17_4186500_4187000	9.25E-16	0.09116342	0.001699112	0.000497766	0.289090041	-3.854696718	-5.395924697	0.165332211	1.11224197	1.373306705	-1.541227979	1.767216315	-0.87212186	0.393491623	NA	NA	NA	NA	NA	msp1
chr17	41874500	41875000	chr17_41874500_41875000	5.79E-10	0.417682708	0.001771366	0.188334974	0.205655761	-4.414943028	-2.079160627	0.250061424	1.279803389	1.542519912	2.335782401	2.004311451	1.165378963	0.257576901	NA	NA	NA	NA	NA	msp1
chr17	4187500	4188000	chr17_4187500_4188000	5.30E-18	0.466343293	0.000368684	0.001886808	0.125394087	-4.97157119	-5.882297573	0.169825969	1.230411875	1.717252086	-0.910726383	2.112550143	-0.431102848	0.671004434	NA	NA	NA	NA	NA	msp1
chr17	41876000	41876500	chr17_41876000_41876500	3.64E-19	0.837463941	2.04E-06	0.01741384	-0.030729988	-6.33435076	-3.804158047	0.148434079	1.066691131	1.506532968	2.530192713	1.845933789	1.370684435	0.185661558	NA	NA	NA	NA	NA	msp1
chr17	41876500	41877000	chr17_41876500_41877000	3.76E-23	0.866621366	2.97E-08	0.021673695	-0.02419469	-7.196295338	-2.848946461	0.142760504	0.954684257	1.172571787	4.347348877	1.512067005	2.875103328	0.009359438	NA	NA	NA	NA	NA	msp1
chr17	41877000	41877500	chr17_41877000_41877500	6.12E-17	0.921893258	3.35E-06	0.024816221	0.015173363	-6.252147687	-4.008442089	0.15338474	1.086300632	1.691520074	2.243705598	2.010295805	1.116107188	0.277606918	NA	NA	NA	NA	NA	msp1
chr17	4188000	4188500	chr17_4188000_4188500	1.18E-15	0.20106984	0.000986168	0.001218138	0.257958282	-3.945225286	-4.666541267	0.197088685	1.074163014	1.298864638	-0.721315981	1.6854897	-0.427956327	0.67325593	NA	NA	NA	NA	NA	msp1
chr17	41890500	41891000	chr17_41890500_41891000	0.299629664	0.610628439	0.213920586	0.261877348	-0.136256804	-2.100274618	-2.354487444	0.264646206	1.652048451	2.056847012	-0.254212827	2.638159153	-0.096359928	0.924193758	NA	NA	NA	NA	NA	msp1
chr17	4189500	4190000	chr17_4189500_4190000	3.86E-19	0.509639388	1.16E-05	0.00298923	0.096624406	-5.395547286	-4.158291148	0.144688011	1.017407356	1.280757089	1.237256138	1.635682258	0.756415943	0.458218057	NA	NA	NA	NA	NA	msp1
chr17	4190000	4190500	chr17_4190000_4190500	1.09E-09	0.002261997	0.000649906	0.110696311	0.70839385	-4.316871908	-2.245547899	0.211123988	1.127231771	1.363922581	2.071324009	1.769445188	1.170606484	0.255516682	NA	NA	NA	NA	NA	msp1
chr17	4190500	4191000	chr17_4190500_4191000	4.50E-14	0.073452768	4.43E-05	0.029466742	0.30182776	-4.78581047	-2.792302577	0.162387043	0.993735041	1.217930026	1.993507893	1.571897859	1.268217194	0.219285099	NA	NA	NA	NA	NA	msp1
chr17	41907500	41908000	chr17_41907500_41908000	4.30E-12	0.209746275	0.005588487	0.00749986	0.325453824	-3.367102173	-3.911534012	0.253604545	1.122982922	1.358665465	-0.544431839	1.762686158	-0.308864874	0.760618702	NA	NA	NA	NA	NA	msp1
chr17	4191000	4191500	chr17_4191000_4191500	8.93E-12	0.280503273	3.24E-05	0.029398323	-0.159422078	-4.890129885	-3.520589698	0.144911603	0.992046794	1.534886287	1.369540187	1.82757565	0.749375374	0.462354946	NA	NA	NA	NA	NA	msp1
chr17	4191500	4192000	chr17_4191500_4192000	2.79E-15	0.016030307	1.71E-05	0.07538951	0.437952057	-5.715721093	-2.514642659	0.171022021	1.107530631	1.362504819	3.201078434	1.755859756	1.823083206	0.083274983	NA	NA	NA	NA	NA	msp1
chr17	4192000	4192500	chr17_4192000_4192500	7.01E-13	0.028727027	3.83E-05	0.131556694	0.394850088	-5.793162658	-2.424241024	0.171365034	1.189820552	1.561300168	3.368921634	1.962990362	1.716219141	0.10157216	NA	NA	NA	NA	NA	msp1
chr17	41933500	41934000	chr17_41933500_41934000	3.84E-20	0.123166197	9.41E-06	0.000118141	0.210020539	-5.123332436	-6.614111559	0.132187793	0.952545539	1.483409701	-1.490779122	1.762908774	-0.845635999	0.407759524	NA	NA	NA	NA	NA	msp1
chr17	4194000	4194500	chr17_4194000_4194500	1.77E-15	0.997783969	3.25E-05	0.131931824	-0.000537406	-5.672214245	-2.181092846	0.191799425	1.151022096	1.406125061	3.491121399	1.817151494	1.921205475	0.069074402	NA	NA	NA	NA	NA	msp1
chr17	4194500	4195000	chr17_4194500_4195000	2.76E-14	0.662504896	4.99E-05	0.060955459	0.07252501	-5.433795357	-2.87944788	0.164432894	1.138481422	1.475758007	2.554347476	1.863867389	1.370455587	0.185731817	NA	NA	NA	NA	NA	msp1
chr17	41964500	41965000	chr17_41964500_41965000	3.19E-12	0.960626873	6.74E-05	0.25411335	-0.008819182	-5.490925454	-1.696241641	0.177077793	1.177415546	1.457292139	3.794683812	1.873501467	2.025450142	0.056373934	NA	NA	NA	NA	NA	msp1
chr17	41969000	41969500	chr17_41969000_41969500	0.000650469	0.022873881	0.99969091	0.128449162	0.800464733	0.000634721	-3.079216346	0.332711216	1.624124336	1.96648254	-3.079851067	2.550457496	-1.207568082	0.24130059	0.035066047	0.411143218	0.065103285	none	NA	msp1
chr17	41969500	41970000	chr17_41969500_41970000	0.021408593	0.050650267	0.754945876	0.066294471	0.574747192	-0.449838768	-3.303553144	0.281623045	1.427357453	1.729774453	-2.853714376	2.242647756	-1.272475523	0.217799521	NA	NA	NA	NA	NA	msp1
chr17	41970000	41970500	chr17_41970000_41970500	1.49E-15	0.162183403	0.022362303	4.34E-05	0.298670627	-2.842202723	-6.881586086	0.20812503	1.176469712	1.426763612	-4.039383364	1.849252657	-2.18433287	0.041015534	NA	NA	NA	NA	NA	msp1
chr17	4197500	4198000	chr17_4197500_4198000	2.32E-12	0.887112489	2.94E-05	0.079088736	0.023550209	-5.648757054	-3.189863571	0.164412772	1.137823634	1.751342249	2.458893483	2.088502405	1.177347691	0.252878134	NA	NA	NA	NA	NA	msp1
chr17	41983000	41983500	chr17_41983000_41983500	3.12E-12	0.120830505	0.000109016	0.062566444	0.301212809	-3.734285506	-1.944824225	0.188350801	0.832047173	1.003331026	1.789461281	1.3034476	1.372867832	0.184992297	NA	NA	NA	NA	NA	msp1
chr17	41992000	41992500	chr17_41992000_41992500	2.52E-14	0.465435147	0.000297929	0.077634086	-0.156041178	-4.926804653	-2.661777249	0.210898504	1.196019674	1.453896971	2.265027404	1.882625683	1.203121483	0.242978478	NA	NA	NA	NA	NA	msp1
chr17	41992500	41993000	chr17_41992500_41993000	1.40E-14	0.457202448	0.000245884	0.071977008	-0.156842832	-4.94931017	-2.683481112	0.208085663	1.181195208	1.435884562	2.265829058	1.859297339	1.21864804	0.237157875	NA	NA	NA	NA	NA	msp1
chr17	41995000	41995500	chr17_41995000_41995500	3.29E-11	0.054250124	0.183194356	0.940916678	-0.454872657	-2.495959082	-0.155465893	0.226025661	1.827096975	2.078101813	2.340493189	2.76709062	0.845831782	0.407652852	NA	NA	NA	NA	NA	sheared
chr17	41995500	41996000	chr17_41995500_41996000	1.29E-10	0.204150279	0.615024755	0.995181907	0.528344244	-1.376021649	-0.01874536	0.406003838	2.704416528	3.07561751	1.357276288	4.095520947	0.331405041	0.743785971	NA	NA	NA	NA	NA	sheared
chr17	41997500	41998000	chr17_41997500_41998000	4.68E-12	0.251976798	0.002092947	0.025497172	0.220583063	-4.308994303	-3.7317614	0.1886383	1.27281383	1.582823177	0.577232903	2.031104196	0.284196598	0.779181246	NA	NA	NA	NA	NA	msp1
chr17	41998000	41998500	chr17_41998000_41998500	1.31E-15	0.053952886	0.000193806	0.009738686	0.395295932	-4.561098892	-3.570633385	0.196617612	1.066288566	1.288446375	0.990465508	1.672442934	0.592226789	0.560335153	NA	NA	NA	NA	NA	msp1
chr17	42000500	42001000	chr17_42000500_42001000	2.55E-18	0.804261346	0.000883074	7.16E-05	0.043088263	-3.770295272	-5.736755696	0.172241607	1.015019941	1.235968125	-1.966460425	1.599338203	-1.229546334	0.23313607	NA	NA	NA	NA	NA	msp1
chr17	42001000	42001500	chr17_42001000_42001500	1.10E-15	0.316034966	0.005209508	0.000109537	0.174713913	-3.218982994	-5.849896208	0.171181471	1.063567104	1.303938783	-2.630913214	1.68268575	-1.563520232	0.133615776	NA	NA	NA	NA	NA	msp1
chr17	42003500	42004000	chr17_42003500_42004000	1.49E-09	0.674418603	0.0027709	0.084404796	0.087832118	-3.98075101	-2.656429952	0.206921972	1.214975175	1.485515309	1.324321058	1.919093643	0.690076309	0.498076487	NA	NA	NA	NA	NA	msp1
chr17	42004000	42004500	chr17_42004000_42004500	2.33E-14	0.769349216	0.0002662	0.028111976	0.055489617	-4.602665714	-3.124802615	0.18743773	1.106183067	1.350448165	1.477863098	1.745666413	0.846589639	0.407240101	NA	NA	NA	NA	NA	msp1
chr17	4200500	4201000	chr17_4200500_4201000	7.20E-14	0.690779599	0.001009515	0.007324972	-0.071115173	-3.904051299	-3.767877695	0.176957235	1.065518496	1.304395853	0.136173604	1.684273791	0.08085004	0.936364809	NA	NA	NA	NA	NA	msp1
chr17	4201000	4201500	chr17_4201000_4201500	3.20E-09	0.12058611	0.000694706	0.074701307	0.299595747	-4.912956354	-3.620727991	0.187211039	1.291299897	1.956916519	1.292228363	2.344563432	0.55115948	0.587629512	NA	NA	NA	NA	NA	msp1
chr17	4202000	4202500	chr17_4202000_4202500	8.36E-10	0.675883687	0.033632687	0.007737568	0.104952889	-2.718892556	-4.196150084	0.248445803	1.217879267	1.464023884	-1.477257529	1.904362318	-0.775722936	0.446988978	NA	NA	NA	NA	NA	msp1
chr17	42022500	42023000	chr17_42022500_42023000	1.29E-13	0.370953726	0.006624723	0.000678756	0.17570192	-3.115191947	-4.917229856	0.193275444	1.06337173	1.289473968	-1.802037909	1.671377441	-1.078175322	0.29378825	NA	NA	NA	NA	NA	msp1
chr17	42023000	42023500	chr17_42023000_42023500	2.91E-18	0.325620977	0.000251527	0.000320747	0.152359773	-4.437448271	-5.418440625	0.152319365	1.061150079	1.324126462	-0.980992354	1.696864867	-0.578120493	0.569635732	NA	NA	NA	NA	NA	msp1
chr17	4202500	4203000	chr17_4202500_4203000	3.44E-13	0.607764881	0.002383834	0.01179682	0.13459148	-3.495894634	-3.512357673	0.259318976	1.048246309	1.305158766	-0.016463039	1.67399514	-0.00983458	0.992250707	NA	NA	NA	NA	NA	msp1
chr17	42028500	42029000	chr17_42028500_42029000	6.62E-08	0.025955662	0.000383828	0.245704654	0.446678962	-5.246114555	-2.100784907	0.190100287	1.303166693	1.772333204	3.145329649	2.199865545	1.429782678	0.168215735	NA	NA	NA	NA	NA	msp1
chr17	42029000	42029500	chr17_42029000_42029500	1.40E-16	0.015350618	2.66E-08	0.714485925	0.396394708	-6.211487049	-0.36571999	0.153678187	0.819269058	0.989742875	5.845767059	1.284831797	4.549830625	0.000194803	NA	NA	NA	NA	NA	msp1
chr17	42029500	42030000	chr17_42029500_42030000	0.000188375	0.067083309	0.000295805	0.274444125	0.325241102	-4.767718838	-1.798018344	0.170823898	1.156659337	1.613451089	2.969700494	1.985216673	1.495907492	0.150291642	NA	NA	NA	NA	NA	msp1
chr17	42031000	42031500	chr17_42031000_42031500	1.69E-05	0.488485072	0.002294429	0.554086836	0.157096236	-4.834492017	-1.066719953	0.223834466	1.44320668	1.781603374	3.767772065	2.292805291	1.643302237	0.115949775	NA	NA	NA	NA	NA	msp1
chr17	42031500	42032000	chr17_42031500_42032000	1.64E-07	0.498633867	0.000157653	0.940633019	0.149529014	-4.83652819	-0.100742806	0.218158411	1.111022	1.34081166	4.735785385	1.741305772	2.719674775	0.013196762	NA	NA	NA	NA	NA	msp1
chr17	42032000	42032500	chr17_42032000_42032500	0.000311227	0.643820041	0.000801747	0.401155563	-0.085279342	-4.560373126	-1.354232338	0.18247858	1.215817354	1.588861129	3.206140788	2.000672768	1.602531328	0.124714946	NA	NA	NA	NA	NA	msp1
chr17	42032500	42033000	chr17_42032500_42033000	6.62E-13	0.430892617	3.30E-06	0.344953552	0.124221469	-5.407989526	-1.104615586	0.155463231	0.938589635	1.150165457	4.30337394	1.484530593	2.89881122	0.008877547	NA	NA	NA	NA	NA	msp1
chr17	4203500	4204000	chr17_4203500_4204000	1.57E-11	0.5263252	0.000275619	0.212072705	0.151093204	-4.560785464	-1.686190912	0.235524394	1.099503724	1.320841033	2.874594552	1.718583566	1.672653346	0.109967086	NA	NA	NA	NA	NA	msp1
chr17	4204000	4204500	chr17_4204000_4204500	2.66E-16	0.535557186	4.76E-05	0.02767207	0.103517242	-5.487175048	-3.335869203	0.165056197	1.145654177	1.437257281	2.151305845	1.837996732	1.17046228	0.255573349	NA	NA	NA	NA	NA	msp1
chr17	4204500	4205000	chr17_4204500_4205000	8.60E-18	0.763924449	0.001490583	0.000488584	0.052645382	-4.271566675	-5.955250848	0.173616683	1.214943906	1.512991601	-1.683684173	1.940420645	-0.867690301	0.395855989	NA	NA	NA	NA	NA	msp1
chr17	42045500	42046000	chr17_42045500_42046000	6.66E-12	0.782030047	0.000796215	0.029423016	-0.055043863	-3.199404405	-2.36173192	0.197071796	0.852385049	1.02982463	0.837672485	1.336824237	0.626613778	0.537999828	NA	NA	NA	NA	NA	msp1
chr17	42046000	42046500	chr17_42046000_42046500	9.77E-17	0.342864426	6.01E-05	0.002167939	0.187730996	-3.779796069	-3.353569711	0.194614247	0.803390746	0.994595303	0.426226358	1.278536862	0.33337041	0.742324344	NA	NA	NA	NA	NA	msp1
chr17	42046500	42047000	chr17_42046500_42047000	4.37E-16	0.007193745	1.01E-05	0.000260202	0.385822414	-5.010652061	-6.075075771	0.133226786	0.935813801	1.457115527	-1.064423711	1.731742801	-0.614654618	0.545712829	NA	NA	NA	NA	NA	msp1
chr17	4205000	4205500	chr17_4205000_4205500	8.34E-11	0.433459971	0.215838498	0.000126989	0.197437007	-1.258537689	-5.454612262	0.248489672	0.994213221	1.23063996	-4.196074573	1.582066573	-2.652274338	0.015290477	NA	NA	NA	NA	NA	msp1
chr17	42050000	42050500	chr17_42050000_42050500	3.91E-41	0.058800519	0.24366161	0.333747615	0.102881658	0.386858203	0.323146256	0.052139973	0.324559747	0.328324026	-0.063711946	0.461666216	-0.138004351	0.89161697	0.389838265	0.316033071	0.267540142	none	NA	sheared
chr17	42050500	42051000	chr17_42050500_42051000	3.77E-41	0.066435017	0.246509232	0.332548276	0.099650242	0.384293385	0.323812854	0.052094737	0.32440936	0.328171669	-0.06048053	0.46145214	-0.131065662	0.897032802	0.389168642	0.317186464	0.269029295	none	NA	sheared
chr17	4206000	4206500	chr17_4206000_4206500	0.000235801	0.060551685	0.933702996	6.67E-05	0.451767065	0.08214952	-5.519458886	0.231151572	0.978825248	1.18265879	-5.601608406	1.535180993	-3.648826055	0.001596475	0.000795639	0.387171888	0.006943529	none	NA	msp1
chr17	42061000	42061500	chr17_42061000_42061500	7.53E-11	0.417938389	0.001148617	0.012637939	0.131531995	-3.98068589	-4.153250267	0.160021571	1.101127784	1.560139811	-0.172564377	1.909585983	-0.09036743	0.928894148	NA	NA	NA	NA	NA	msp1
chr17	42062000	42062500	chr17_42062000_42062500	2.05E-11	0.127459398	0.001205606	0.033048674	0.295833471	-4.168793486	-3.186061888	0.188418084	1.159056059	1.422033	0.982731598	1.834554115	0.535678719	0.598087893	NA	NA	NA	NA	NA	msp1
chr17	42062500	42063000	chr17_42062500_42063000	1.25E-07	0.363866716	0.000212789	0.047619686	0.153612416	-4.813653827	-3.656189239	0.166459427	1.134429271	1.76604163	1.157464588	2.099007577	0.551434211	0.587444736	NA	NA	NA	NA	NA	msp1
chr17	42064000	42064500	chr17_42064000_42064500	0.020140342	0.155020372	0.007580339	0.113103513	0.314952001	-4.177591681	-3.698479405	0.215593992	1.453285191	2.262248388	0.479112275	2.688829785	0.178186168	0.860369257	NA	NA	NA	NA	NA	msp1
chr17	42067000	42067500	chr17_42067000_42067500	1.02E-11	0.046599473	5.59E-05	0.072979525	0.339731029	-5.348909973	-2.89448184	0.163288574	1.13054919	1.554553702	2.454428133	1.922180711	1.276897702	0.216265036	NA	NA	NA	NA	NA	msp1
chr17	42067500	42068000	chr17_42067500_42068000	2.38E-16	0.115163965	1.10E-05	0.082903213	0.284435183	-5.919770539	-2.45347865	0.175018919	1.11214885	1.365013238	3.466291889	1.760720365	1.968678251	0.063005532	NA	NA	NA	NA	NA	msp1
chr17	42068000	42068500	chr17_42068000_42068500	1.11E-14	0.717068429	7.62E-07	0.806204594	0.078588745	-4.640418518	-0.247532792	0.214718276	0.736302391	0.999628514	4.392885726	1.241530659	3.538282115	0.002063725	NA	NA	NA	NA	NA	msp1
chr17	42068500	42069000	chr17_42068500_42069000	3.67E-12	0.820192691	0.006789174	0.508045499	0.061505928	-2.278038549	0.785147462	0.268104551	0.780264784	1.171253013	3.063186011	1.407354523	2.176556057	0.041668356	0.179920069	0.024508063	0.026058446	none	NA	msp1
chr17	42069000	42069500	chr17_42069000_42069500	1.61E-12	0.752824056	0.011458007	0.003183643	0.07255686	-2.983594707	-4.271272514	0.22818035	1.103654016	1.325644469	-1.287677807	1.724930563	-0.746509938	0.46404502	NA	NA	NA	NA	NA	msp1
chr17	42069500	42070000	chr17_42069500_42070000	3.97E-08	0.901284775	0.018675345	0.004022798	-0.02209347	-3.002800396	-5.831066251	0.176534331	1.203632202	1.863126652	-2.828265855	2.218100854	-1.275084426	0.216893222	NA	NA	NA	NA	NA	msp1
chr17	42072000	42072500	chr17_42072000_42072500	1.26E-10	0.600636967	0.003189396	0.045044732	-0.104884169	-3.86670591	-3.085904397	0.198118248	1.200346112	1.471849759	0.780801512	1.899255776	0.411109195	0.68536415	NA	NA	NA	NA	NA	msp1
chr17	42072500	42073000	chr17_42072500_42073000	6.89E-13	0.998128926	0.000101301	0.306742425	-0.000574277	-4.657483216	-1.30927213	0.242745563	1.031592006	1.257954568	3.348211086	1.626847184	2.058098092	0.052849836	NA	NA	NA	NA	NA	msp1
chr17	4207500	4208000	chr17_4207500_4208000	8.77E-16	0.331285334	0.001221203	0.007342491	-0.185889341	-4.603174243	-4.579817866	0.188066929	1.281568069	1.586016118	0.023356377	2.039084069	0.011454347	0.990974443	NA	NA	NA	NA	NA	msp1
chr17	42075500	42076000	chr17_42075500_42076000	8.30E-17	0.986090968	0.006582453	4.21E-05	0.003604438	-3.003908867	-5.950461884	0.204945794	1.024475767	1.230895043	-2.946553018	1.601453466	-1.839924219	0.08066982	NA	NA	NA	NA	NA	msp1
chr17	42077000	42077500	chr17_42077000_42077500	6.05E-20	0.903289403	7.03E-05	0.001218401	0.021764304	-5.317280542	-5.035011989	0.177528223	1.14398708	1.401455266	0.282268553	1.809083553	0.156028478	0.877574727	NA	NA	NA	NA	NA	msp1
chr17	42077500	42078000	chr17_42077500_42078000	4.62E-19	0.321011429	0.000401222	0.000521757	0.173440945	-4.897413113	-5.949646479	0.171722289	1.22153142	1.521018595	-1.052233366	1.950804084	-0.539384439	0.595576136	NA	NA	NA	NA	NA	msp1
chr17	42079000	42079500	chr17_42079000_42079500	3.39E-18	0.63272274	0.000118511	0.000493874	0.069599869	-4.501487891	-5.075157948	0.144068445	1.009850463	1.290709315	-0.573670057	1.638819238	-0.350050844	0.729960013	NA	NA	NA	NA	NA	msp1
chr17	42079500	42080000	chr17_42079500_42080000	2.04E-08	0.363170012	0.000134747	0.04698549	0.159493889	-5.208018284	-3.817375673	0.172578285	1.180778781	1.838244277	1.390642611	2.184806754	0.636506002	0.531664664	NA	NA	NA	NA	NA	msp1
chr17	42080000	42080500	chr17_42080000_42080500	1.02E-09	0.325494087	2.90E-05	0.011491199	0.154085009	-5.241322172	-4.436481158	0.154003046	1.054604679	1.641825086	0.804841014	1.951353541	0.412452688	0.684395313	NA	NA	NA	NA	NA	msp1
chr17	42082000	42082500	chr17_42082000_42082500	1.14E-15	0.206285047	0.002004911	0.001014233	0.221595368	-4.131247948	-6.052891669	0.171327977	1.214356684	1.652788949	-1.921643721	2.050944531	-0.936955482	0.359958786	NA	NA	NA	NA	NA	msp1
chr17	42082500	42083000	chr17_42082500_42083000	4.30E-18	0.276410251	0.000551042	0.000351439	0.176491835	-4.439072546	-6.263653987	0.15903873	1.140778627	1.543416818	-1.824581442	1.9192476	-0.95067538	0.353117246	NA	NA	NA	NA	NA	msp1
chr17	4208500	4209000	chr17_4208500_4209000	1.74E-06	0.19651764	0.028607819	0.007351182	0.255061523	-2.589966665	-3.965881043	0.19285165	1.123131896	1.373636386	-1.375914378	1.774345563	-0.775448936	0.447147151	NA	NA	NA	NA	NA	msp1
chr17	4209000	4209500	chr17_4209000_4209500	0.164062309	0.45112014	0.035004543	0.326647261	0.2088041	-3.934602325	-2.759836434	0.273278026	1.777040493	2.765065306	1.174765891	3.286861582	0.357412645	0.724526805	NA	NA	NA	NA	NA	msp1
chr17	42094000	42094500	chr17_42094000_42094500	7.18E-15	0.278393935	4.60E-05	0.067495931	0.208011719	-5.168083041	-2.488117321	0.188233619	1.076165438	1.308906378	2.679965721	1.694511126	1.581556875	0.129436736	NA	NA	NA	NA	NA	msp1
chr17	42095000	42095500	chr17_42095000_42095500	6.53E-22	0.11607526	5.78E-07	0.012128155	0.240169398	-6.997856654	-3.746404965	0.148168238	1.092507269	1.398186746	3.25145169	1.774400831	1.832422321	0.08182138	NA	NA	NA	NA	NA	msp1
chr17	42095000	42095500	chr17_42095000_42095500	1.27E-08	0.698253335	0.94729732	0.979135156	0.175803513	-0.197615533	0.080541053	0.448659466	2.961903369	3.051169942	0.278156586	4.252353417	0.065412387	0.948495099	0.67884137	0.624983975	0.283057939	none	NA	sheared
chr17	42095500	42096000	chr17_42095500_42096000	5.99E-21	0.317975082	1.45E-06	0.016065574	0.156487268	-6.867187229	-3.845077323	0.15395034	1.132678125	1.502071982	3.022109906	1.88127084	1.606419364	0.123855733	NA	NA	NA	NA	NA	msp1
chr17	42108500	42109000	chr17_42108500_42109000	1.62E-14	0.161488128	0.000158369	0.028487926	0.253581483	-5.062847918	-3.310839778	0.17640228	1.163454418	1.434558537	1.75200814	1.847047476	0.948545266	0.354173605	NA	NA	NA	NA	NA	msp1
chr17	4211500	4212000	chr17_4211500_4212000	2.55E-10	0.174454618	0.002553959	0.016795991	0.249409129	-4.077584102	-4.248841981	0.179060085	1.232571699	1.672306568	-0.17125788	2.077460529	-0.082436165	0.935119344	NA	NA	NA	NA	NA	msp1
chr17	42116500	42117000	chr17_42116500_42117000	1.09E-13	0.463870892	0.001872693	0.009645459	0.137272561	-4.448529788	-4.919823862	0.184876691	1.297588852	1.772739894	-0.471294074	2.196894072	-0.214527446	0.832307981	NA	NA	NA	NA	NA	msp1
chr17	42117000	42117500	chr17_42117000_42117500	6.07E-18	0.377032016	0.000215432	0.002178253	0.146515862	-4.981525359	-5.461726978	0.16326318	1.175247132	1.620711527	-0.480201618	2.001976942	-0.239863711	0.812877174	NA	NA	NA	NA	NA	msp1
chr17	42117500	42118000	chr17_42117500_42118000	1.14E-25	0.440217796	0.00055524	0.001829443	0.089946539	-4.887020145	-4.392185412	0.114816089	1.248435905	1.270828163	0.494834733	1.781459073	0.277769352	0.784040526	NA	NA	NA	NA	NA	sheared
chr17	42118000	42118500	chr17_42118000_42118500	3.53E-22	0.585005967	0.982184312	0.000833411	0.08627618	-0.021613751	-4.02589963	0.156093743	0.958972099	1.070778236	-4.004285879	1.437426004	-2.785733573	0.01141121	NA	NA	NA	NA	NA	sheared
chr17	42121500	42122000	chr17_42121500_42122000	2.01E-12	0.938621006	0.000549422	0.110425436	0.019479517	-4.381473025	-2.23729319	0.250742485	1.125658763	1.357828864	2.144179835	1.763747962	1.215695145	0.23825662	NA	NA	NA	NA	NA	msp1
chr17	42122000	42122500	chr17_42122000_42122500	2.47E-11	0.787974023	0.001004168	0.13775008	0.069861695	-4.208575137	-2.11477748	0.257324387	1.148002016	1.384696653	2.093797657	1.798692149	1.164066712	0.258096015	NA	NA	NA	NA	NA	msp1
chr17	42132500	42133000	chr17_42132500_42133000	5.90E-15	0.397841132	0.00057002	0.007198004	0.169535471	-4.381854037	-3.977608737	0.197497169	1.129741594	1.373606665	0.404245301	1.778513801	0.227293879	0.822502546	NA	NA	NA	NA	NA	msp1
chr17	42133000	42133500	chr17_42133000_42133500	1.58E-12	0.297771777	0.001200278	0.036437934	0.273310672	-3.647768823	-2.797844777	0.257679	1.013720546	1.274274165	0.849924046	1.628313235	0.521965938	0.607427234	NA	NA	NA	NA	NA	msp1
chr17	42137000	42137500	chr17_42137000_42137500	0.000154438	0.104754668	0.082965207	0.059308814	0.453706078	-2.288211607	-3.00423824	0.270748832	1.273336071	1.529220595	-0.716026633	1.989949843	-0.359821447	0.722752265	NA	NA	NA	NA	NA	msp1
chr17	42137500	42138000	chr17_42137500_42138000	1.57E-08	0.227119847	0.006803535	0.259906674	0.388027121	-3.173544563	-1.670880526	0.314316067	1.087310177	1.45350064	1.502664037	1.815188015	0.827828316	0.417536837	NA	NA	NA	NA	NA	msp1
chr17	42143000	42143500	chr17_42143000_42143500	1.20E-12	0.038779412	1.67E-06	0.009251877	-0.284599835	-5.392999801	-3.899678132	0.131346503	0.897014859	1.396462149	1.493321668	1.659741603	0.899731419	0.378969158	NA	NA	NA	NA	NA	msp1
chr17	42143500	42144000	chr17_42143500_42144000	8.66E-13	0.013064084	2.02E-06	0.011051978	-0.354386393	-5.431260287	-3.86815206	0.133828022	0.913994628	1.422896378	1.563108227	1.691159449	0.924281994	0.366357634	NA	NA	NA	NA	NA	msp1
chr17	42150000	42150500	chr17_42150000_42150500	1.23E-15	0.546105581	0.007753613	0.000100239	0.110054971	-3.103321163	-5.980729207	0.180145744	1.083060064	1.323552949	-2.877408044	1.710208031	-1.682490078	0.108021645	NA	NA	NA	NA	NA	msp1
chr17	42150500	42151000	chr17_42150500_42151000	1.34E-17	0.414238614	0.000312571	0.001461043	0.144110195	-4.628718391	-4.886205463	0.173921862	1.128508882	1.386745878	-0.257487072	1.787902801	-0.144016259	0.886928901	NA	NA	NA	NA	NA	msp1
chr17	42154000	42154500	chr17_42154000_42154500	0.00015432	0.005485009	0.000822353	0.120009906	0.532310307	-4.505805423	-2.742660166	0.177089663	1.204333674	1.711053278	1.763145258	2.092396453	0.842643972	0.409391962	NA	NA	NA	NA	NA	msp1
chr17	42184000	42184500	chr17_42184000_42184500	0.004832686	0.269856101	0.002575572	0.17131489	0.237238135	-4.702320418	-3.108426461	0.21081432	1.422828082	2.214860113	1.593893957	2.632497877	0.605468278	0.551677377	NA	NA	NA	NA	NA	msp1
chr17	42184500	42185000	chr17_42184500_42185000	4.98E-12	0.02562755	0.000844191	0.009890558	0.402534591	-4.288752785	-3.94863196	0.170899708	1.149348698	1.428160059	0.340120826	1.833205821	0.185533354	0.854679428	NA	NA	NA	NA	NA	msp1
chr17	4219000	4219500	chr17_4219000_4219500	1.11E-16	0.22345282	0.000109576	0.002982377	0.193721269	-4.908904811	-4.607949065	0.155652976	1.094223976	1.418859264	0.300955745	1.791783391	0.167964357	0.86829819	NA	NA	NA	NA	NA	msp1
chr17	42190500	42191000	chr17_42190500_42191000	5.39E-16	0.255215864	9.07E-06	0.036855308	-0.168741386	-5.428863669	-2.929034102	0.145315503	1.006811616	1.337229082	2.499829567	1.673873128	1.493440289	0.150931139	NA	NA	NA	NA	NA	msp1
chr17	42191000	42191500	chr17_42191000_42191500	2.75E-16	0.221213076	1.41E-06	0.014499408	-0.1660768	-5.606032146	-3.729680955	0.132778932	0.92295069	1.432416734	1.876351191	1.704011642	1.101137542	0.283913179	NA	NA	NA	NA	NA	msp1
chr17	4219500	4220000	chr17_4219500_4220000	3.70E-12	0.181712888	0.001225721	0.007036303	0.228301175	-4.048294904	-4.095514267	0.166762123	1.12752491	1.409811056	-0.047219363	1.805236726	-0.026156881	0.979391442	NA	NA	NA	NA	NA	msp1
chr17	42195500	42196000	chr17_42195500_42196000	5.57E-16	0.158107348	0.004672012	8.66E-05	0.309515231	-3.20908459	-5.740618727	0.213514333	1.045241018	1.25557073	-2.531534137	1.633703353	-1.549567816	0.136925057	NA	NA	NA	NA	NA	msp1
chr17	42196000	42196500	chr17_42196000_42196500	1.24E-18	0.73314101	0.0014202	3.01E-05	0.069724304	-3.728798682	-6.286957752	0.20249948	1.05502216	1.268444219	-2.558159071	1.649855295	-1.550535418	0.136693381	NA	NA	NA	NA	NA	msp1
chr17	42196500	42197000	chr17_42196500_42197000	1.19E-19	0.841401952	2.07E-05	0.004280443	-0.03331566	-5.631492484	-4.227608806	0.164978147	1.105850251	1.361519187	1.403883678	1.754035141	0.800373747	0.43289934	NA	NA	NA	NA	NA	msp1
chr17	42197000	42197500	chr17_42197000_42197500	1.16E-14	0.347698433	0.000118543	0.052435601	0.201496291	-4.892838785	-2.676671985	0.211021826	1.097668841	1.322323692	2.216166801	1.718550793	1.289555601	0.211919077	NA	NA	NA	NA	NA	msp1
chr17	42203500	42204000	chr17_42203500_42204000	1.31E-13	0.103618367	2.59E-05	0.099660342	0.285941531	-5.027062182	-2.085779132	0.170049732	1.003206094	1.225454811	2.94128305	1.583717766	1.857201525	0.078071445	NA	NA	NA	NA	NA	msp1
chr17	42204000	42204500	chr17_42204000_42204500	4.86E-14	0.167127221	5.83E-06	0.264328524	0.257754485	-5.214628666	-1.28913678	0.181802898	0.939079885	1.132100038	3.925491887	1.470891405	2.668784298	0.014750283	NA	NA	NA	NA	NA	msp1
chr17	42206500	42207000	chr17_42206500_42207000	2.17E-08	0.047714906	0.165755678	0.093003632	0.383450885	-1.544009355	-2.591875889	0.185302505	1.085401977	1.491152694	-1.047866534	1.844351867	-0.568148927	0.576257721	NA	NA	NA	NA	NA	msp1
chr17	42207000	42207500	chr17_42207000_42207500	1.18E-08	0.027320278	0.127484074	0.067383006	0.398382838	-1.599182042	-2.661980529	0.171218922	1.018597289	1.399757439	-1.062798487	1.731144513	-0.61392823	0.546183206	NA	NA	NA	NA	NA	msp1
chr17	4221000	4221500	chr17_4221000_4221500	0.340706637	0.392874134	0.013367327	0.419804147	-0.207003156	-4.05261161	-1.956304858	0.238590628	1.536041384	2.389713275	2.096306752	2.840801413	0.737927946	0.469128894	NA	NA	NA	NA	NA	msp1
chr17	4221000	4221500	chr17_4221000_4221500	6.25E-21	0.299126696	0.059535445	0.547024477	0.175601891	-1.917501916	-0.666970004	0.165866559	0.974792638	1.09355406	1.250531912	1.464950911	0.853634005	0.403416382	NA	NA	NA	NA	NA	sheared
chr17	42210000	42210500	chr17_42210000_42210500	2.48E-17	0.428962481	0.001559878	0.000624941	0.15046093	-4.294648223	-5.800439738	0.187506796	1.227578062	1.508851917	-1.505791515	1.945143184	-0.77412888	0.447909667	NA	NA	NA	NA	NA	msp1
chr17	42213500	42214000	chr17_42213500_42214000	1.00E-18	0.14263666	4.07E-06	0.009318228	0.215939765	-5.764403514	-3.639375858	0.143213944	1.014111419	1.30463171	2.125027656	1.652418188	1.286010812	0.213129244	NA	NA	NA	NA	NA	msp1
chr17	42214000	42214500	chr17_42214000_42214500	3.66E-19	0.180075784	2.68E-06	0.013269144	0.203054832	-6.203942001	-3.78787575	0.147747407	1.062763109	1.434000748	2.416066252	1.784887552	1.35362379	0.190957566	NA	NA	NA	NA	NA	msp1
chr17	4221500	4222000	chr17_4221500_4222000	5.91E-21	0.323076408	0.05533099	0.550406173	0.166733016	-1.950023644	-0.660459463	0.165641846	0.973604053	1.092142028	1.289564181	1.463105964	0.881388097	0.388577634	NA	NA	NA	NA	NA	sheared
chr17	42216500	42217000	chr17_42216500_42217000	0.030529508	0.385138612	0.000141439	2.13E-05	0.186193333	2.789600897	-4.452741414	0.211087553	0.63501889	0.876186394	-7.242342311	1.082105165	-6.692826675	1.63E-06	0.00053276	0.011509988	0.001024505	sham	sham	msp1
chr17	42217000	42217500	chr17_42217000_42217500	0.022731178	0.337200447	0.000118279	1.89E-05	0.204505835	2.807628042	-4.453026771	0.209491924	0.629753743	0.868877255	-7.260654813	1.073097135	-6.766074176	1.40E-06	0.000529766	0.010918572	0.000983435	sham	sham	msp1
chr17	42217500	42218000	chr17_42217500_42218000	6.19E-12	0.901944027	0.300885346	3.00E-05	-0.028543344	0.713523286	-5.002097732	0.229612671	0.677146825	1.008891105	-5.715621018	1.215067523	-4.703953412	0.000136167	0.000590202	0.116559177	0.00303796	none	NA	msp1
chr17	42219000	42219500	chr17_42219000_42219500	2.91E-08	0.137870087	0.040649829	0.007952827	0.341240625	-2.850186129	-4.643144574	0.223505568	1.32885796	1.626365241	-1.792958446	2.100220792	-0.853699979	0.403380681	NA	NA	NA	NA	NA	msp1
chr17	42219500	42220000	chr17_42219500_42220000	3.49E-08	0.176666403	0.042846495	0.009007999	0.313926437	-2.855274208	-4.620918466	0.226575207	1.346709602	1.648211415	-1.765644258	2.128433137	-0.829551198	0.416584435	NA	NA	NA	NA	NA	msp1
chr17	4222000	4222500	chr17_4222000_4222500	6.31E-21	0.323668789	0.056749125	0.551579705	0.166690993	-1.938067896	-0.658528467	0.16580671	0.973631523	1.092183878	1.279539428	1.463155483	0.874506806	0.392223002	NA	NA	NA	NA	NA	sheared
chr17	42222000	42222500	chr17_42222000_42222500	4.47E-12	0.365420938	0.000558179	0.00049065	-0.130239655	-3.770278309	-5.942201115	0.141596813	0.970104639	1.51027879	-2.171922806	1.79500558	-1.209981089	0.240393743	NA	NA	NA	NA	NA	msp1
chr17	42222500	42223000	chr17_42222500_42223000	1.84E-12	0.981450825	0.002574725	0.001849681	-0.003744114	-3.645979767	-5.435481548	0.159626394	1.103157799	1.583273901	-1.78950178	1.92969256	-0.927350718	0.364801266	NA	NA	NA	NA	NA	msp1
chr17	42226000	42226500	chr17_42226000_42226500	5.62E-11	0.016998919	0.001668129	0.01152319	0.465534094	-4.44486884	-5.063591184	0.183604523	1.279923514	1.874711881	-0.618722344	2.269966704	-0.272568907	0.787978948	NA	NA	NA	NA	NA	msp1
chr17	42230500	42231000	chr17_42230500_42231000	4.83E-05	0.585894379	0.242224276	0.387826005	0.16593781	-2.007238455	-2.121902777	0.30112185	1.680656902	2.419438574	-0.114664322	2.94589386	-0.03892344	0.969337348	NA	NA	NA	NA	NA	msp1
chr17	42231000	42231500	chr17_42231000_42231500	3.96E-12	0.926995964	0.000265996	0.017057888	0.014455789	-3.933377819	-2.936935038	0.15637834	0.945265348	1.158997113	0.996442782	1.495593824	0.666252271	0.512862481	NA	NA	NA	NA	NA	msp1
chr17	42247000	42247500	chr17_42247000_42247500	3.09E-06	0.176532539	0.001334518	0.006357756	-0.241086057	-4.177888937	-5.385244931	0.173947344	1.174203051	1.827837669	-1.207355993	2.172497031	-0.555745751	0.58454872	NA	NA	NA	NA	NA	msp1
chr17	42247500	42248000	chr17_42247500_42248000	2.38E-17	0.501280868	0.00017486	0.001140859	0.105910692	-4.487730322	-4.6418246	0.155485429	1.039964	1.283097842	-0.154094278	1.651625016	-0.093298586	0.926594666	NA	NA	NA	NA	NA	msp1
chr17	42260000	42260500	chr17_42260000_42260500	0.020696427	0.038709206	0.05850802	0.043199998	0.446248275	-2.136804841	-2.781639673	0.20586934	1.084020619	1.314373377	-0.644834832	1.703724766	-0.378485331	0.709057823	NA	NA	NA	NA	NA	msp1
chr17	42261500	42262000	chr17_42261500_42262000	4.05E-08	0.39787864	0.11764152	0.004765172	0.185862332	-2.400968304	-6.260165475	0.216534271	1.487872354	2.044269939	-3.859197171	2.528399439	-1.526339988	0.142585041	NA	NA	NA	NA	NA	msp1
chr17	42262000	42262500	chr17_42262000_42262500	5.98E-08	0.406995013	0.122281584	0.005113887	0.18350726	-2.384780708	-6.241622807	0.218026289	1.497294332	2.057209436	-3.856842099	2.544405821	-1.515812481	0.145213254	NA	NA	NA	NA	NA	msp1
chr17	42262500	42263000	chr17_42262500_42263000	3.75E-05	0.003245333	0.025669093	0.038203415	0.686827204	-3.402886241	-4.036316105	0.213665592	1.44516993	1.856856516	-0.633429864	2.352962441	-0.269205259	0.790529438	NA	NA	NA	NA	NA	msp1
chr17	42263000	42263500	chr17_42263000_42263500	3.21E-12	0.179712835	0.000213313	0.221765468	0.351863281	-3.848950797	-1.505967295	0.255803621	0.907271497	1.205504893	2.342983502	1.508768908	1.552910781	0.136126023	NA	NA	NA	NA	NA	msp1
chr17	42263500	42264000	chr17_42263500_42264000	1.22E-16	0.898063471	9.48E-06	0.048640652	0.022961729	-5.157315817	-2.389398547	0.177642154	0.95933151	1.159802637	2.76791727	1.505144213	1.838971472	0.08081528	NA	NA	NA	NA	NA	msp1
chr17	42264000	42264500	chr17_42264000_42264500	6.69E-15	0.068608666	5.66E-07	0.002097276	-0.241191934	-5.624785485	-4.621546189	0.127426794	0.877056728	1.365459214	1.003239295	1.622870102	0.618188291	0.543427671	NA	NA	NA	NA	NA	msp1
chr17	42266000	42266500	chr17_42266000_42266500	5.62E-10	0.053429679	0.057196489	0.000190471	0.342878909	-2.195951469	-5.857631595	0.170148105	1.107826603	1.367354459	-3.661680126	1.759811921	-2.080722424	0.050525195	NA	NA	NA	NA	NA	msp1
chr17	42282500	42283000	chr17_42282500_42283000	7.48E-15	0.613188084	6.59E-05	0.080315795	0.129716078	-4.594362959	-2.28304769	0.253769216	0.98351822	1.258874586	2.311315268	1.59752099	1.446813709	0.163441332	NA	NA	NA	NA	NA	msp1
chr17	42283000	42283500	chr17_42283000_42283500	1.09E-13	0.672587214	0.003418666	0.001297063	-0.07194153	-3.747729619	-6.209144367	0.168476472	1.173355536	1.739789436	-2.461414748	2.098482903	-1.172949631	0.254597234	NA	NA	NA	NA	NA	msp1
chr17	42296500	42297000	chr17_42296500_42297000	7.10E-30	0.736505684	0.115157788	0.051426591	0.039459785	-1.610286295	-2.236548876	0.116065594	0.989144678	1.097232657	-0.626262581	1.477270015	-0.423932371	0.676139872	NA	NA	NA	NA	NA	sheared
chr17	42297000	42297500	chr17_42297000_42297500	4.24E-30	0.766546739	0.11008139	0.03322579	0.034133144	-1.608281312	-2.428810742	0.113812426	0.973402112	1.082266355	-0.82052943	1.455614006	-0.563699873	0.579224851	NA	NA	NA	NA	NA	sheared
chr17	42319500	42320000	chr17_42319500_42320000	1.97E-11	0.585363769	0.00747098	0.003720871	0.104987975	-3.312443479	-4.453340595	0.190247329	1.149941851	1.409013475	-1.140897115	1.818704273	-0.627313155	0.537550597	NA	NA	NA	NA	NA	msp1
chr17	42327000	42327500	chr17_42327000_42327500	1.47E-15	0.695590815	0.002203182	0.000628785	0.07565755	-3.661621742	-5.0790671	0.191404998	1.087970932	1.321991751	-1.417445358	1.712116508	-0.827890714	0.417502319	NA	NA	NA	NA	NA	msp1
chr17	42327500	42328000	chr17_42327500_42328000	3.25E-15	0.632488074	0.00155015	0.000595608	0.089089394	-3.507882488	-4.684689397	0.18428318	1.002003912	1.212946397	-1.17680691	1.573292981	-0.747989678	0.463171787	NA	NA	NA	NA	NA	msp1
chr17	42327500	42328000	chr17_42327500_42328000	2.69E-16	0.001751163	0.861323775	0.199459318	0.85124861	-0.289893501	-2.458838552	0.245089326	1.64370518	1.869328538	-2.168945051	2.489207886	-0.871339458	0.393908386	NA	NA	NA	NA	NA	sheared
chr17	42328000	42328500	chr17_42328000_42328500	5.83E-17	0.546847501	0.000638321	0.000304295	0.106395584	-3.827051374	-4.984709259	0.174480283	0.99757587	1.212373132	-1.157657885	1.57003383	-0.737345822	0.469474935	NA	NA	NA	NA	NA	msp1
chr17	42328500	42329000	chr17_42328500_42329000	4.18E-15	0.517198689	0.000449166	0.002314427	0.140608879	-3.095017654	-3.42497826	0.214394193	0.780122232	1.023462812	-0.329960606	1.286882599	-0.256403037	0.800258611	NA	NA	NA	NA	NA	msp1
chr17	42329500	42330000	chr17_42329500_42330000	7.16E-12	0.686334323	0.009722232	0.006176732	0.101508487	-2.896294256	-3.77567853	0.248798587	1.044849392	1.276454707	-0.879384274	1.649559599	-0.533102456	0.599837144	NA	NA	NA	NA	NA	msp1
chr17	42329500	42330000	chr17_42329500_42330000	2.63E-07	0.866106498	0.697973829	0.569159732	-0.08736175	1.352220014	-2.076027418	0.513225681	3.447565812	3.602057211	-3.428247432	4.986033111	-0.68757013	0.49962034	0.480506496	0.510405542	0.181719674	none	NA	sheared
chr17	4233000	4233500	chr17_4233000_4233500	1.72E-09	0.133443876	0.085582302	0.001132754	0.365454121	-1.502071804	-3.975352412	0.236563155	0.843330845	1.098050139	-2.473280609	1.38452917	-1.786369448	0.089209498	NA	NA	NA	NA	NA	msp1
chr17	42330000	42330500	chr17_42330000_42330500	8.09E-14	0.202709217	0.00235028	0.001939158	0.214299687	-3.801093562	-5.038060714	0.164345819	1.137882843	1.475331234	-1.236967152	1.863163872	-0.663906793	0.514331376	NA	NA	NA	NA	NA	msp1
chr17	42334000	42334500	chr17_42334000_42334500	2.68E-13	0.161555608	0.00011826	0.072865575	0.31156079	-4.48675157	-2.254333775	0.216771323	1.006369485	1.210236759	2.232417795	1.573992552	1.418315349	0.171493461	NA	NA	NA	NA	NA	msp1
chr17	42334500	42335000	chr17_42334500_42335000	0.053334683	0.006670272	0.00044219	0.031097759	0.489816438	-4.47511015	-3.976851656	0.167358087	1.126334258	1.753278564	0.498258494	2.083894091	0.23909972	0.81346135	NA	NA	NA	NA	NA	msp1
chr17	4233500	4234000	chr17_4233500_4234000	1.59E-09	0.139807459	0.084468576	0.001135614	0.35939919	-1.508134748	-3.975360426	0.236602645	0.843553987	1.098342472	-2.467225678	1.384896933	-1.781522956	0.090019678	NA	NA	NA	NA	NA	msp1
chr17	42335000	42335500	chr17_42335000_42335500	7.43E-17	0.045663919	2.44E-05	0.008374524	0.31670716	-5.386739449	-4.009198049	0.151522767	1.070390905	1.414837279	1.377541399	1.774119843	0.776464682	0.446560958	NA	NA	NA	NA	NA	msp1
chr17	42335500	42336000	chr17_42335500_42336000	3.57E-16	0.278574921	0.000246368	0.002722532	0.191664794	-4.437380498	-4.25472722	0.173507687	1.059201781	1.295877252	0.182653278	1.673680454	0.109132707	0.914184783	NA	NA	NA	NA	NA	msp1
chr17	42336000	42336500	chr17_42336000_42336500	0.001722439	0.47849539	0.057323295	0.0335235	0.150709565	-2.789834112	-4.208923719	0.209843369	1.408196562	1.884055278	-1.419089607	2.352165353	-0.60331201	0.553082391	NA	NA	NA	NA	NA	msp1
chr17	42337500	42338000	chr17_42337500_42338000	3.33E-10	0.239911697	0.019544726	0.012630008	0.260921464	-3.700538332	-5.111854779	0.217371427	1.495189096	1.920041698	-1.411316447	2.433546908	-0.579942159	0.568430221	NA	NA	NA	NA	NA	msp1
chr17	42342500	42343000	chr17_42342500_42343000	8.23E-08	0.86137925	0.002443058	0.3192458	-0.038402702	-4.852644566	-1.856307937	0.217938665	1.459240049	1.831101392	2.996336629	2.341434139	1.279701436	0.215296495	NA	NA	NA	NA	NA	msp1
chr17	42357000	42357500	chr17_42357000_42357500	1.84E-05	0.588787714	0.088485241	0.003709702	0.105511797	-1.993128153	-4.373769324	0.192964756	1.129919836	1.383317572	-2.380641171	1.786137268	-1.332843345	0.197569105	NA	NA	NA	NA	NA	msp1
chr17	42357500	42358000	chr17_42357500_42358000	3.90E-12	0.431286125	0.016065466	0.002860542	-0.174906144	-2.839369876	-4.360383322	0.219084223	1.109193064	1.335916253	-1.521013446	1.736370205	-0.875973016	0.391444409	NA	NA	NA	NA	NA	msp1
chr17	42358000	42358500	chr17_42358000_42358500	8.94E-18	0.932376345	5.64E-06	0.00342727	0.012387112	-5.708948282	-5.100487816	0.14469186	1.025835221	1.597378071	0.608460465	1.898408439	0.32051083	0.751905791	NA	NA	NA	NA	NA	msp1
chr17	42358500	42359000	chr17_42358500_42359000	6.51E-22	0.357908691	3.15E-06	0.000247205	0.124284148	-5.63441546	-6.086205577	0.132993083	0.975071189	1.453208927	-0.451790116	1.75002286	-0.258162409	0.79891954	NA	NA	NA	NA	NA	msp1
chr17	42359000	42359500	chr17_42359000_42359500	6.54E-17	0.77056734	0.000106868	0.007058882	0.055671968	-4.68830474	-3.664954692	0.189082727	1.042927392	1.262165797	1.023350048	1.637302673	0.625021912	0.539023086	NA	NA	NA	NA	NA	msp1
chr17	42367500	42368000	chr17_42367500_42368000	1.36E-09	0.834327537	0.018519396	0.009204473	-0.042130784	-3.355427565	-4.713206732	0.199592386	1.343016013	1.686499506	-1.357779167	2.155915721	-0.629792321	0.535959789	NA	NA	NA	NA	NA	msp1
chr17	42381000	42381500	chr17_42381000_42381500	6.49E-10	0.147722897	0.146306409	0.628451415	-0.436211336	2.256649277	-0.750833252	0.292683619	1.508630732	1.533909729	-3.007482529	2.151475248	-1.397869918	0.177464867	0.510915731	0.257943488	0.118689585	none	NA	sheared
chr17	42420500	42421000	chr17_42420500_42421000	1.06E-18	0.243104509	9.02E-07	0.001335303	0.145120341	-5.361224195	-4.715911092	0.121741824	0.859224806	1.325498604	0.645313102	1.579624581	0.408523082	0.687230649	NA	NA	NA	NA	NA	msp1
chr17	42421500	42422000	chr17_42421500_42422000	1.77E-06	0.516248829	0.000117766	0.11339168	0.107566561	-4.950993654	-2.822923882	0.163638786	1.110117603	1.728140829	2.128069772	2.053979508	1.036071569	0.312534219	NA	NA	NA	NA	NA	msp1
chr17	42424000	42424500	chr17_42424000_42424500	1.80E-09	0.676353575	0.007264279	0.027978214	0.088941048	-3.351250019	-3.26071983	0.210867494	1.158800712	1.407881284	0.090530189	1.823444213	0.049647907	0.960895451	NA	NA	NA	NA	NA	msp1
chr17	42424500	42425000	chr17_42424500_42425000	3.72E-08	0.7286974	0.029137793	0.030200474	0.08790752	-2.759396803	-3.291344785	0.250950653	1.200919524	1.44260613	-0.531947982	1.877050919	-0.283395606	0.779786329	NA	NA	NA	NA	NA	msp1
chr17	42428000	42428500	chr17_42428000_42428500	9.51E-09	0.199224973	0.00039277	0.065045914	0.223811296	-4.68783583	-3.295825146	0.170278858	1.166960598	1.717273171	1.392010684	2.076252437	0.670443853	0.510243304	NA	NA	NA	NA	NA	msp1
chr17	42428500	42429000	chr17_42428500_42429000	3.37E-13	0.39595471	0.002883304	0.005034947	0.190709253	-3.382290994	-3.789418598	0.221265908	1.037237284	1.246412546	-0.407127604	1.621544146	-0.251074018	0.804318407	NA	NA	NA	NA	NA	msp1
chr17	42429000	42429500	chr17_42429000_42429500	4.40E-10	0.343330473	0.029878855	0.000510618	0.16283415	-2.444503963	-5.160425594	0.168970266	1.069160225	1.316549994	-2.715921631	1.695997486	-1.60137126	0.124972275	NA	NA	NA	NA	NA	msp1
chr17	42431500	42432000	chr17_42431500_42432000	0.103902681	0.014346131	0.203531744	0.023380278	0.598874648	-1.581039344	-3.531067612	0.229603441	1.214768581	1.47361434	-1.950028268	1.909764889	-1.021082899	0.319408366	NA	NA	NA	NA	NA	msp1
chr17	42432000	42432500	chr17_42432000_42432500	5.68E-05	0.066702015	0.054265714	0.211616309	0.555981886	-2.016080713	-1.691711008	0.291581352	1.004178921	1.323804996	0.324369705	1.661576051	0.195218091	0.84719181	NA	NA	NA	NA	NA	msp1
chr17	42444000	42444500	chr17_42444000_42444500	2.17E-15	0.679227969	0.000557737	0.010984132	-0.077783482	-5.117053323	-4.852102542	0.186171233	1.316534124	1.783150568	0.264950781	2.216503563	0.119535464	0.906043732	NA	NA	NA	NA	NA	msp1
chr17	42452500	42453000	chr17_42452500_42453000	4.08E-12	0.647667389	0.000140316	0.178470754	0.085046958	-5.143479461	-1.986476482	0.184123528	1.170074737	1.439908557	3.157002979	1.855373694	1.701545619	0.104336305	NA	NA	NA	NA	NA	msp1
chr17	42452500	42453000	chr17_42452500_42453000	3.17E-12	0.082452642	0.595718818	0.619253424	0.578857081	-1.233617948	-1.313584669	0.320922589	2.29755234	2.613051994	-0.079966722	3.479480921	-0.022982371	0.98189209	NA	NA	NA	NA	NA	sheared
chr17	42453000	42453500	chr17_42453000_42453500	1.50E-11	0.712890994	0.000199139	0.201803192	0.069911068	-5.08997528	-1.917836411	0.18809736	1.192706311	1.467746846	3.172138869	1.891250683	1.677270442	0.109050268	NA	NA	NA	NA	NA	msp1
chr17	42464500	42465000	chr17_42464500_42465000	1.09E-10	0.527843931	0.013948529	0.002306881	0.113481756	-3.211536741	-6.296136327	0.177551715	1.225651626	1.880719447	-3.084599587	2.24484466	-1.374081531	0.184621102	NA	NA	NA	NA	NA	msp1
chr17	4246500	4247000	chr17_4246500_4247000	5.48E-09	0.068995192	0.00015167	0.03998415	0.3182148	-5.050922295	-3.875669189	0.16836828	1.156508806	1.800505912	1.175253106	2.139937886	0.549199635	0.588948485	NA	NA	NA	NA	NA	msp1
chr17	4247000	4247500	chr17_4247000_4247500	5.26E-10	0.079080042	0.002637545	0.019507077	0.345417212	-4.285865465	-4.175038651	0.189639845	1.300462173	1.686336007	0.110826814	2.129537741	0.052042663	0.959010998	NA	NA	NA	NA	NA	msp1
chr17	42479500	42480000	chr17_42479500_42480000	0.049054203	0.918071913	0.005434979	0.637003424	0.022213703	-3.922453843	-0.764711604	0.214044138	1.303328434	1.603143347	3.15774224	2.066091382	1.528365234	0.142083967	NA	NA	NA	NA	NA	msp1
chr17	42480000	42480500	chr17_42480000_42480500	0.052205263	0.977728257	0.006041695	0.64876736	0.006117003	-3.922461746	-0.748622806	0.217193372	1.322080496	1.626204706	3.17383894	2.095814539	1.514370132	0.145576431	NA	NA	NA	NA	NA	msp1
chr17	42480500	42481000	chr17_42480500_42481000	6.84E-09	0.929716135	0.066402145	0.102405892	-0.024273678	-1.615841572	-2.037478641	0.272777473	0.846427476	1.207226942	-0.421637069	1.474393558	-0.285973217	0.777839671	NA	NA	NA	NA	NA	msp1
chr17	42481000	42481500	chr17_42481000_42481500	2.43E-09	0.516638736	0.023739899	0.006720051	0.136956177	-2.827296731	-4.216290963	0.208543836	1.183251475	1.4420912	-1.388994233	1.865398371	-0.744609974	0.465167684	NA	NA	NA	NA	NA	msp1
chr17	42483500	42484000	chr17_42483500_42484000	2.85E-17	0.640313392	0.000767835	0.000335421	0.089821678	-3.971332328	-5.199600147	0.190176432	1.054211769	1.275801686	-1.228267819	1.655002234	-0.74215478	0.466620831	NA	NA	NA	NA	NA	msp1
chr17	42484000	42484500	chr17_42484000_42484500	7.33E-13	0.418587468	0.00613603	0.001834507	0.166693826	-3.228050217	-4.533190184	0.203085731	1.090329932	1.319231876	-1.305139967	1.711488272	-0.762576051	0.454616902	NA	NA	NA	NA	NA	msp1
chr17	4248500	4249000	chr17_4248500_4249000	1.82E-09	0.860150203	0.017400723	0.061003986	0.051142	-3.079422505	-2.891591952	0.287656989	1.219363894	1.482278137	0.187830553	1.91937406	0.097860317	0.923017324	NA	NA	NA	NA	NA	msp1
chr17	4249000	4249500	chr17_4249000_4249500	7.65E-10	0.884800007	0.03707393	0.018327171	0.042061008	-2.697332911	-3.745504353	0.287706738	1.232987226	1.496430726	-1.048171442	1.938959107	-0.540584605	0.594763768	NA	NA	NA	NA	NA	msp1
chr17	42495000	42495500	chr17_42495000_42495500	5.56E-13	0.381584878	1.53E-05	0.031404351	-0.140463963	-5.677443366	-3.846807286	0.158042759	1.09145789	1.699288236	1.83063608	2.019618983	0.906426457	0.375501722	NA	NA	NA	NA	NA	msp1
chr17	42496500	42497000	chr17_42496500_42497000	1.32E-20	0.472170109	5.44E-07	0.018042435	0.106690298	-6.88371855	-3.81413044	0.14641981	1.070922154	1.51972376	3.069588111	1.859148883	1.651071703	0.114339892	NA	NA	NA	NA	NA	msp1
chr17	42496500	42497000	chr17_42496500_42497000	4.47E-08	0.933274843	0.663878148	0.901912567	-0.044167647	-1.479855898	0.476506133	0.522631271	3.367974908	3.830109976	1.956362031	5.100293855	0.383578297	0.705338185	0.653843518	0.492412721	0.220353882	none	NA	sheared
chr17	42497000	42497500	chr17_42497000_42497500	8.11E-20	0.595810071	4.32E-07	0.024585943	0.075694234	-6.620201924	-3.339603174	0.141097854	1.016257542	1.406814163	3.280598749	1.735484221	1.890307448	0.073296818	NA	NA	NA	NA	NA	msp1
chr17	42500000	42500500	chr17_42500000_42500500	0.951212671	0.31896551	0.069172004	0.195068498	0.227780151	-2.753688049	-2.439133947	0.22455474	1.457966552	1.838077472	0.314554102	2.346102141	0.134075195	0.89468313	NA	NA	NA	NA	NA	msp1
chr17	42500500	42501000	chr17_42500500_42501000	0.396401934	0.595458673	0.036914703	0.170230563	0.110314525	-2.870834742	-2.284830726	0.205434465	1.311104239	1.623758746	0.586004016	2.087004262	0.280787168	0.781757782	NA	NA	NA	NA	NA	msp1
chr17	42501000	42501500	chr17_42501000_42501500	1.82E-09	0.630075851	0.003419791	0.195706836	-0.124922296	-3.634958399	-1.816217493	0.256576718	1.138094832	1.370677445	1.818740906	1.781576971	1.020860134	0.319511328	NA	NA	NA	NA	NA	msp1
chr17	42501500	42502000	chr17_42501500_42502000	2.91E-06	0.361114905	0.028388812	0.007471265	0.170242495	-2.444329065	-3.726612914	0.183410025	1.058386473	1.293731155	-1.282283849	1.671502984	-0.767144217	0.451957502	NA	NA	NA	NA	NA	msp1
chr17	42502000	42502500	chr17_42502000_42502500	0.017006303	0.321684731	0.004237247	0.013707312	0.166657265	-3.443993591	-4.530751734	0.165239635	1.107713968	1.724236651	-1.086758143	2.049395585	-0.53028227	0.60175487	NA	NA	NA	NA	NA	msp1
chr17	42505500	42506000	chr17_42505500_42506000	2.70E-12	0.243254046	0.003734609	0.004088062	0.216042206	-3.653401431	-4.445405476	0.181297285	1.156449937	1.423287536	-0.792004046	1.833882184	-0.431872916	0.670453894	NA	NA	NA	NA	NA	msp1
chr17	4251000	4251500	chr17_4251000_4251500	2.09E-16	0.051974771	2.13E-06	0.006976586	0.293124834	-6.046489814	-4.624292474	0.144506087	1.021075869	1.589932638	1.42219734	1.889571836	0.752655873	0.460424609	NA	NA	NA	NA	NA	msp1
chr17	42514500	42515000	chr17_42514500_42515000	3.45E-20	0.004291575	9.65E-08	0.006705826	0.391259244	-6.432593845	-3.968731323	0.126048621	0.908323095	1.357018822	2.463862522	1.632957724	1.508834237	0.146977296	NA	NA	NA	NA	NA	msp1
chr17	4251500	4252000	chr17_4251500_4252000	2.20E-13	0.328553787	0.002658814	0.002795328	0.17900987	-3.715282005	-4.536115266	0.180069506	1.128401776	1.385929393	-0.820833261	1.787201961	-0.459283997	0.650983085	NA	NA	NA	NA	NA	msp1
chr17	42518500	42519000	chr17_42518500_42519000	2.15E-15	0.410544468	0.000159653	0.017121101	0.168657196	-4.691761337	-3.298448871	0.201925204	1.078910792	1.302481602	1.393312466	1.691303291	0.823809942	0.419763539	NA	NA	NA	NA	NA	msp1
chr17	42519000	42519500	chr17_42519000_42519500	6.39E-13	0.711326638	0.001585579	0.024999603	0.078853899	-4.29212972	-3.546773012	0.21095214	1.22905652	1.498774391	0.745356708	1.938273614	0.384546693	0.704631772	NA	NA	NA	NA	NA	msp1
chr17	4252000	4252500	chr17_4252000_4252500	4.36E-18	0.243922909	0.000261917	0.000306297	0.189327618	-4.320017971	-5.238941344	0.159110167	1.036764069	1.274957548	-0.918923374	1.643288314	-0.559197899	0.582235112	NA	NA	NA	NA	NA	msp1
chr17	42521500	42522000	chr17_42521500_42522000	1.63E-11	0.027776177	0.000136637	0.113916675	0.41358346	-5.42820071	-2.633184446	0.178321922	1.23212184	1.614437251	2.795016264	2.030894351	1.376248973	0.183959692	NA	NA	NA	NA	NA	msp1
chr17	42525500	42526000	chr17_42525500_42526000	1.74E-09	0.763627405	0.01485714	0.003028858	0.05248216	-2.967198757	-4.612046155	0.172853873	1.14415152	1.422774972	-1.644847398	1.825752262	-0.90091489	0.378354686	NA	NA	NA	NA	NA	msp1
chr17	42529500	42530000	chr17_42529500_42530000	6.90E-19	0.167057422	0.000141775	5.12E-05	0.203819165	-4.537175248	-7.33931219	0.143736051	1.033037194	1.54074205	-2.802136942	1.855007252	-1.510580047	0.146534324	NA	NA	NA	NA	NA	msp1
chr17	4253000	4253500	chr17_4253000_4253500	1.15E-14	0.559680264	0.018584815	0.000218329	0.130531881	-2.88042669	-5.883617175	0.221143309	1.153603578	1.389679116	-3.003190484	1.806103336	-1.662801028	0.111945389	NA	NA	NA	NA	NA	msp1
chr17	42530000	42530500	chr17_42530000_42530500	9.80E-19	0.151563406	0.000163509	5.84E-05	0.214115923	-4.532001823	-7.344435523	0.145296095	1.044271909	1.557498473	-2.8124337	1.875181408	-1.499819531	0.149282204	NA	NA	NA	NA	NA	msp1
chr17	4253500	4254000	chr17_4253500_4254000	3.58E-12	0.330935145	0.015411385	0.006013362	0.211658248	-3.76482544	-5.400595921	0.213980056	1.460542863	1.819125841	-1.635770481	2.332896115	-0.701175878	0.491271899	NA	NA	NA	NA	NA	msp1
chr17	42539500	42540000	chr17_42539500_42540000	1.09E-08	0.035876473	0.018325134	0.008876078	0.486951726	-2.652691207	-3.576796184	0.221060048	1.059801763	1.273020167	-0.924104977	1.656429933	-0.557889566	0.583111406	NA	NA	NA	NA	NA	msp1
chr17	42540000	42540500	chr17_42540000_42540500	1.69E-08	0.027282865	0.019461798	0.008875657	0.514715573	-2.624919708	-3.576788533	0.221158485	1.059794932	1.273008557	-0.951868824	1.65641664	-0.574655435	0.571932398	NA	NA	NA	NA	NA	msp1
chr17	42543500	42544000	chr17_42543500_42544000	2.10E-14	0.397551371	8.60E-06	0.088209036	0.132957248	-5.852214622	-2.674797982	0.15478976	1.081407186	1.514979109	3.177416641	1.861344461	1.707054608	0.103291091	NA	NA	NA	NA	NA	msp1
chr17	42544000	42544500	chr17_42544000_42544500	1.64E-17	0.470337802	6.44E-05	0.007164506	0.140740271	-5.11879352	-3.843073942	0.192345524	1.093777845	1.326275148	1.275719578	1.719114813	0.742079335	0.466665527	NA	NA	NA	NA	NA	msp1
chr17	42546500	42547000	chr17_42546500_42547000	7.70E-14	0.098467948	0.000106532	0.050035808	0.331537838	-4.710270901	-2.593715922	0.194067532	1.047546576	1.267280608	2.116554979	1.644187936	1.287295043	0.212690197	NA	NA	NA	NA	NA	msp1
chr17	42550500	42551000	chr17_42550500_42551000	2.47E-15	0.160721274	0.000493926	0.021988004	0.293149017	-5.224083658	-3.958863098	0.203540935	1.328597177	1.633654962	1.26522056	2.105706294	0.600853293	0.554686781	NA	NA	NA	NA	NA	msp1
chr17	42551000	42551500	chr17_42551000_42551500	2.38E-15	0.141246037	0.000342716	0.025109092	0.308994418	-5.235251841	-3.730120325	0.204187416	1.287061454	1.577550302	1.505131516	2.035974494	0.739268355	0.468332671	NA	NA	NA	NA	NA	msp1
chr17	42551500	42552000	chr17_42551500_42552000	5.28E-09	0.348698189	4.52E-05	0.113462666	0.150387217	-5.187142806	-2.702488156	0.157828772	1.078800775	1.654752634	2.48465465	1.975352473	1.257828506	0.222942176	NA	NA	NA	NA	NA	msp1
chr17	42552000	42552500	chr17_42552000_42552500	6.55E-15	0.058049445	2.92E-06	0.032475584	0.281940261	-5.796943158	-3.443841552	0.142753342	0.998391125	1.531624343	2.353101606	1.828293731	1.2870479	0.212774635	NA	NA	NA	NA	NA	msp1
chr17	42552500	42553000	chr17_42552500_42553000	3.46E-08	0.099723499	0.001124735	0.009698064	0.280641153	-4.087665179	-4.870618036	0.164916947	1.12823295	1.756439272	-0.782952857	2.087579581	-0.375052939	0.71156889	NA	NA	NA	NA	NA	msp1
chr17	42553000	42553500	chr17_42553000_42553500	0.019708783	0.630290212	0.017211498	0.067409784	0.101898894	-3.557106097	-4.161316694	0.209420891	1.405882154	2.188384898	-0.604210597	2.601063838	-0.232293644	0.818670428	NA	NA	NA	NA	NA	msp1
chr17	42556000	42556500	chr17_42556000_42556500	0.670800385	0.360531292	0.000553401	0.174925368	-0.155578662	-4.27876991	-2.381774678	0.167405397	1.100033603	1.711894967	1.896995232	2.034860758	0.932248177	0.362326639	NA	NA	NA	NA	NA	msp1
chr17	42556500	42557000	chr17_42556500_42557000	9.29E-05	0.997915809	2.78E-05	0.205230939	-0.000369539	-4.697273736	-1.816816241	0.140231079	0.942270282	1.401327993	2.880457495	1.688666169	1.705758988	0.103536099	NA	NA	NA	NA	NA	msp1
chr17	42557500	42558000	chr17_42557500_42558000	0.861036265	0.843801305	0.001098291	0.527937886	-0.035032966	-4.202251531	-1.064372589	0.176184525	1.156979648	1.665681992	3.137878942	2.028077514	1.547218447	0.137488929	NA	NA	NA	NA	NA	msp1
chr17	42558500	42559000	chr17_42558500_42559000	4.84E-05	0.447165079	0.006280252	0.399313458	0.184140613	-3.681083248	-1.291931755	0.238884902	1.247313355	1.509777271	2.389151493	1.958371265	1.219968622	0.236667747	NA	NA	NA	NA	NA	msp1
chr17	42559000	42559500	chr17_42559000_42559500	0.000130451	0.253227333	0.009319719	0.345816512	0.277216275	-3.871038742	-1.627671577	0.237710369	1.387710448	1.697873351	2.243367165	2.192832462	1.023045401	0.318502303	NA	NA	NA	NA	NA	msp1
chr17	42563000	42563500	chr17_42563000_42563500	1.02E-16	0.303985859	0.001090441	8.84E-05	0.149754454	-3.604832577	-5.768355368	0.143051615	0.991753913	1.263723871	-2.16352279	1.606416461	-1.346800685	0.193108833	NA	NA	NA	NA	NA	msp1
chr17	42563500	42564000	chr17_42563500_42564000	2.69E-18	0.142034985	0.00016728	0.000189802	0.240239405	-4.164815716	-5.031226801	0.159080369	0.961514521	1.174092094	-0.866411085	1.517564634	-0.570922032	0.574412216	NA	NA	NA	NA	NA	msp1
chr17	42564500	42565000	chr17_42564500_42565000	3.61E-12	0.081101252	3.26E-05	0.018423804	0.296907948	-5.620706373	-4.441209765	0.164163571	1.140691072	1.776004251	1.179496608	2.110774081	0.558798129	0.582502799	NA	NA	NA	NA	NA	msp1
chr17	42575000	42575500	chr17_42575000_42575500	6.82E-15	0.026312487	1.77E-05	0.008877542	0.388865667	-6.050954801	-5.141952572	0.165927001	1.175309207	1.830120524	0.909002229	2.175015601	0.417929061	0.680451917	NA	NA	NA	NA	NA	msp1
chr17	4258000	4258500	chr17_4258000_4258500	2.04E-12	0.987440478	0.006761766	0.007321975	-0.003238154	-3.563575213	-4.310805694	0.203904597	1.219894069	1.492264907	-0.74723048	1.927432513	-0.387681787	0.702346709	NA	NA	NA	NA	NA	msp1
chr17	42582000	42582500	chr17_42582000_42582500	3.05E-08	0.373578735	0.000777787	0.403572066	0.193500415	-5.431624372	-1.544355845	0.214042702	1.443708214	1.821371351	3.887268528	2.324152965	1.672552791	0.109987126	NA	NA	NA	NA	NA	msp1
chr17	42582500	42583000	chr17_42582500_42583000	4.59E-11	0.806122617	0.001366232	0.039051775	0.047040097	-4.051799447	-3.025755196	0.189883181	1.141637594	1.398525428	1.026044251	1.805328161	0.56834224	0.576128974	NA	NA	NA	NA	NA	msp1
chr17	42583500	42584000	chr17_42583500_42584000	1.31E-07	0.201589069	0.001093777	0.236779799	-0.281562492	-5.336295556	-2.763116842	0.215378378	1.468577936	2.286241228	2.573178714	2.717281749	0.946967945	0.354957208	NA	NA	NA	NA	NA	msp1
chr17	42584000	42584500	chr17_42584000_42584500	5.34E-19	0.421350177	1.84E-05	0.006057501	0.126799651	-5.733920406	-4.370897665	0.155413676	1.116698008	1.473752385	1.363022741	1.84904314	0.737150319	0.469591184	NA	NA	NA	NA	NA	msp1
chr17	4258500	4259000	chr17_4258500_4259000	7.41E-20	0.25982255	5.18E-08	9.69E-05	-0.12699762	-5.673807429	-5.467159205	0.110455411	0.774957612	1.206644299	0.206648224	1.434067559	0.144099365	0.886864125	NA	NA	NA	NA	NA	msp1
chr17	42586000	42586500	chr17_42586000_42586500	0.04026721	0.511419169	0.209065779	0.602407531	0.211425238	-2.442886917	-1.234234395	0.317939724	1.900657459	2.342812716	1.208652523	3.016831152	0.40063645	0.692935381	NA	NA	NA	NA	NA	msp1
chr17	42586500	42587000	chr17_42586500_42587000	0.026534069	0.404928111	0.313765095	0.66888056	0.319312696	-2.290159234	-1.189394169	0.377690467	2.233165665	2.752162619	1.100765065	3.544210486	0.310581177	0.759332564	NA	NA	NA	NA	NA	msp1
chr17	42587000	42587500	chr17_42587000_42587500	0.06283773	0.869220278	0.015245235	0.26367639	-0.033444638	-3.24394794	-1.766296475	0.201300026	1.256208799	1.548970338	1.477651464	1.994334389	0.740924627	0.467349935	NA	NA	NA	NA	NA	msp1
chr17	42594000	42594500	chr17_42594000_42594500	7.45E-07	0.607633283	0.000382204	0.897409589	0.122923084	-3.824984461	0.151372024	0.236750138	0.949778816	1.163573902	3.976356485	1.50199335	2.647386211	0.015453972	0.363573883	0.014794188	0.016638244	none	NA	msp1
chr17	42594500	42595000	chr17_42594500_42595000	1.39E-08	0.444577412	0.000366506	0.239634011	0.141848183	-5.026157438	-1.960683313	0.182964381	1.243246259	1.632439648	3.065474125	2.051955278	1.493928332	0.150804462	NA	NA	NA	NA	NA	msp1
chr17	42596500	42597000	chr17_42596500_42597000	1.49E-13	0.143554179	0.004432264	0.002965933	0.284402957	-3.864557632	-5.011216783	0.189069661	1.250182292	1.542003708	-1.146659151	1.985127502	-0.577624938	0.569963899	NA	NA	NA	NA	NA	msp1
chr17	42598500	42599000	chr17_42598500_42599000	1.51E-13	0.498579271	0.951101546	0.313182032	0.143050122	0.062464457	-1.162178849	0.208534082	1.009175912	1.130769724	-1.224643306	1.515610831	-0.808019632	0.428585966	0.383692449	0.626248078	0.172043869	none	NA	sheared
chr17	42599000	42599500	chr17_42599000_42599500	1.62E-13	0.435155856	0.942560653	0.309546661	0.166489445	0.074104288	-1.182629193	0.210161243	1.018951537	1.141888047	-1.256733481	1.530415155	-0.821171613	0.421229596	0.383692449	0.623399969	0.170581329	none	NA	sheared
chr17	42599500	42600000	chr17_42599500_42600000	1.34E-13	0.449514933	0.945774474	0.307668445	0.16037482	0.06958086	-1.181037996	0.208987804	1.013558721	1.135846408	-1.250618856	1.522316768	-0.821523406	0.421033927	0.383692449	0.624502142	0.170581329	none	NA	sheared
chr17	4262000	4262500	chr17_4262000_4262500	4.97E-11	0.029083808	0.057962398	0.000327786	0.546650949	-2.083715371	-5.200868101	0.237821741	1.054646697	1.27345369	-3.11715273	1.653470277	-1.885218485	0.074013642	NA	NA	NA	NA	NA	msp1
chr17	4262500	4263000	chr17_4262500_4263000	6.16E-12	0.145513554	0.039694403	0.000244822	0.338496755	-2.158674578	-5.067673114	0.226174191	1.001270975	1.208984094	-2.908998536	1.569772628	-1.853133686	0.078676532	NA	NA	NA	NA	NA	msp1
chr17	4264000	4264500	chr17_4264000_4264500	1.07E-11	0.233122801	0.001438108	0.005115071	0.201535932	-4.043369245	-5.369388326	0.165423112	1.14557708	1.769779249	-1.32601908	2.108190085	-0.628984592	0.536477805	NA	NA	NA	NA	NA	msp1
chr17	426500	427000	chr17_426500_427000	4.33E-06	0.009752758	0.00069469	0.118101747	0.511125838	-4.80014782	-2.978817976	0.184477304	1.261646957	1.84838044	1.821329844	2.237914944	0.813851237	0.42531426	NA	NA	NA	NA	NA	msp1
chr17	4267000	4267500	chr17_4267000_4267500	0.352781962	0.567830044	0.049429994	0.02954263	0.119398393	-2.821571393	-4.903041243	0.20657971	1.374700869	2.139665205	-2.08146985	2.543220334	-0.818438663	0.422751637	NA	NA	NA	NA	NA	msp1
chr17	427000	427500	chr17_427000_427500	0.001409124	0.073635584	0.003178583	0.12879943	0.360445425	-4.233815075	-3.057902172	0.194054395	1.313764411	1.954736162	1.175912903	2.355200712	0.49928352	0.623027464	NA	NA	NA	NA	NA	msp1
chr17	4276000	4276500	chr17_4276000_4276500	3.05E-19	0.090614621	1.07E-06	0.00951352	0.248508754	-6.31805903	-4.063841756	0.141869817	1.022728121	1.461297515	2.254217274	1.783637642	1.263831409	0.220823314	NA	NA	NA	NA	NA	msp1
chr17	42781000	42781500	chr17_42781000_42781500	2.45E-08	0.431654314	0.000194295	0.376628746	0.142717646	-4.98398693	-1.292920351	0.178910035	1.165402353	1.439471942	3.691066579	1.852091281	1.992918285	0.060093365	NA	NA	NA	NA	NA	msp1
chr17	42781500	42782000	chr17_42781500_42782000	1.53E-13	0.341706516	2.13E-06	0.563400275	0.164960558	-5.631622947	-0.675732969	0.170592566	0.951041756	1.155806567	4.955889977	1.496786305	3.311020391	0.003487036	NA	NA	NA	NA	NA	msp1
chr17	42783000	42783500	chr17_42783000_42783500	4.87E-13	0.382086079	0.001746998	0.029813303	0.250865363	-3.810981538	-3.209094086	0.2825621	1.103025105	1.402961161	0.601887453	1.784646856	0.337258573	0.739435702	NA	NA	NA	NA	NA	msp1
chr17	42783500	42784000	chr17_42783500_42784000	4.51E-13	0.55554951	0.000432515	0.052669069	0.115404144	-4.74603835	-2.9557062	0.193462581	1.19205924	1.461714309	1.79033215	1.886163819	0.949192287	0.353852509	NA	NA	NA	NA	NA	msp1
chr17	42801500	42802000	chr17_42801500_42802000	2.07E-26	0.929637552	0.003823456	0.256583914	-0.011935602	-3.065741316	-1.259879744	0.133913383	0.968687997	1.08697387	1.805861571	1.455976864	1.240309249	0.229215523	NA	NA	NA	NA	NA	sheared
chr17	42802000	42802500	chr17_42802000_42802500	2.06E-26	0.912688294	0.00383092	0.256948512	-0.014832779	-3.069508972	-1.260750223	0.134013301	0.970118003	1.0885793	1.808758748	1.458126823	1.240467372	0.229158303	NA	NA	NA	NA	NA	sheared
chr17	42804000	42804500	chr17_42804000_42804500	2.22E-06	0.35163548	1.98E-05	0.014725145	0.256942032	3.745773121	-2.817348985	0.271331059	0.7332566	1.084774792	-6.563122106	1.309351591	-5.012497903	6.68E-05	0.00717102	0.005349692	0.00241191	sham	sham	msp1
chr17	42804500	42805000	chr17_42804500_42805000	1.54E-06	0.386972151	2.43E-05	0.014733861	0.23960332	3.712274103	-2.833509291	0.272703225	0.73751315	1.091103229	-6.545783394	1.316978323	-4.970304581	7.36E-05	0.00717102	0.006023982	0.002465178	sham	sham	msp1
chr17	42806000	42806500	chr17_42806000_42806500	2.83E-12	0.117843396	0.168510955	4.63E-07	0.256338959	-1.094338002	-6.04063284	0.158943662	0.774476464	0.931030681	-4.946294838	1.211045797	-4.084316918	0.000577626	NA	NA	NA	NA	NA	msp1
chr17	42806500	42807000	chr17_42806500_42807000	1.56E-12	0.144083481	0.157002658	3.88E-07	0.236272756	-1.114431729	-6.040660364	0.157288577	0.76665818	0.92163382	-4.926228635	1.198821781	-4.109225168	0.000544939	NA	NA	NA	NA	NA	msp1
chr17	42807000	42807500	chr17_42807000_42807500	0.001165124	0.387274479	0.165561013	0.037680332	0.223227695	-2.423339625	-4.772612944	0.254229412	1.702739599	2.189142382	-2.34927332	2.773385388	-0.847077846	0.406974351	NA	NA	NA	NA	NA	msp1
chr17	42807500	42808000	chr17_42807500_42808000	2.04E-11	0.398725675	0.037466405	0.001129088	0.189094733	-2.49801269	-5.000337303	0.220701087	1.144425041	1.38069695	-2.502324613	1.793330071	-1.395350836	0.178212005	NA	NA	NA	NA	NA	msp1
chr17	4282500	4283000	chr17_4282500_4283000	2.77E-14	0.101963086	4.45E-05	0.070028274	0.301623768	-6.082165968	-3.584090951	0.178473425	1.263334434	1.90381205	2.498075017	2.284844461	1.093323882	0.287246022	NA	NA	NA	NA	NA	msp1
chr17	42829500	42830000	chr17_42829500_42830000	1.12E-09	0.136016944	0.021426612	0.008149942	0.370593525	-2.925297716	-4.111450146	0.241542622	1.201502542	1.445218424	-1.18615243	1.879432003	-0.631122822	0.535107099	NA	NA	NA	NA	NA	msp1
chr17	42830000	42830500	chr17_42830000_42830500	3.55E-15	0.173391456	0.002008935	0.001006525	0.299677125	-3.761278599	-4.876514628	0.21460093	1.105857819	1.330522039	-1.11523603	1.730089712	-0.644611676	0.526504125	NA	NA	NA	NA	NA	msp1
chr17	42833000	42833500	chr17_42833000_42833500	8.26E-17	0.156235075	2.12E-06	0.045527163	-0.215762585	-6.159252374	-3.347356461	0.148146335	1.039687917	1.600395329	2.811895912	1.90845911	1.473385464	0.156212484	NA	NA	NA	NA	NA	msp1
chr17	42833500	42834000	chr17_42833500_42834000	6.12E-19	0.358611089	3.88E-07	0.021140267	-0.128021767	-6.382672468	-3.658517374	0.137195978	0.973759306	1.499016791	2.724155094	1.787528608	1.523978459	0.143171159	NA	NA	NA	NA	NA	msp1
chr17	42836000	42836500	chr17_42836000_42836500	5.46E-18	0.568213867	0.000126949	0.000762872	0.096337877	-4.44474226	-4.613845416	0.1668474	1.002772295	1.223979109	-0.169103156	1.582301215	-0.106871659	0.915955563	NA	NA	NA	NA	NA	msp1
chr17	42837000	42837500	chr17_42837000_42837500	1.48E-11	0.149949457	0.02770837	0.000730211	0.279885678	-2.857182214	-5.748258853	0.189149484	1.231327977	1.518305444	-2.891076639	1.954845264	-1.478928635	0.154737834	NA	NA	NA	NA	NA	msp1
chr17	42838000	42838500	chr17_42838000_42838500	0.130007479	0.222988985	0.001567435	0.445511618	0.236717769	-4.444711888	-1.382998758	0.190004612	1.271144404	1.787578603	3.061713129	2.193455118	1.395840336	0.178066626	NA	NA	NA	NA	NA	msp1
chr17	42838500	42839000	chr17_42838500_42839000	2.32E-07	0.137827398	0.000396003	0.244414043	0.287028171	-5.16498792	-2.150067136	0.187976337	1.286713113	1.808836346	3.014920783	2.219801695	1.358193748	0.189527342	NA	NA	NA	NA	NA	msp1
chr17	42851000	42851500	chr17_42851000_42851500	6.06E-22	0.912791663	2.28E-08	0.000574124	0.013382905	-6.685547225	-5.2802868	0.121115561	0.874776186	1.362318516	1.405260425	1.618995094	0.867983127	0.395699473	NA	NA	NA	NA	NA	msp1
chr17	42851500	42852000	chr17_42851500_42852000	1.65E-18	0.808080612	1.90E-06	0.015209938	-0.037553105	-6.54759573	-4.415828039	0.153167237	1.097673461	1.709358872	2.131767691	2.031451397	1.049381587	0.306518436	NA	NA	NA	NA	NA	msp1
chr17	42854000	42854500	chr17_42854000_42854500	3.48E-15	0.016538877	0.000183864	0.009463041	0.477137402	-4.833647276	-3.822696873	0.187306908	1.124924053	1.373495484	1.010950403	1.775371502	0.569430343	0.575404564	NA	NA	NA	NA	NA	msp1
chr17	42854500	42855000	chr17_42854500_42855000	2.11E-12	0.50757505	0.001227447	0.095155074	0.197746796	-3.394676949	-2.349582604	0.294661704	0.945621067	1.361081114	1.045094344	1.657329479	0.630589365	0.535448892	NA	NA	NA	NA	NA	msp1
chr17	42855000	42855500	chr17_42855000_42855500	5.03E-12	0.862924458	0.002716431	0.020289049	-0.03563997	-3.844551831	-3.507254573	0.204564361	1.170636511	1.426507951	0.337297258	1.845349499	0.182782318	0.856808959	NA	NA	NA	NA	NA	msp1
chr17	42861000	42861500	chr17_42861000_42861500	4.35E-17	0.524303987	1.80E-05	0.018268157	0.102938352	-5.846582347	-3.927586449	0.159673808	1.136770391	1.568300245	1.918995899	1.936959623	0.990725814	0.333655148	NA	NA	NA	NA	NA	msp1
chr17	42861500	42862000	chr17_42861500_42862000	7.47E-15	0.385165842	4.87E-06	0.424615903	0.221395841	-5.100653122	-0.980840463	0.251011245	0.9078225	1.210773528	4.119812659	1.513312336	2.722380939	0.013118664	NA	NA	NA	NA	NA	msp1
chr17	42862000	42862500	chr17_42862000_42862500	0.871943281	0.311469675	0.034549578	0.554215649	0.241285244	-2.864962862	-0.94224751	0.234146774	1.290439784	1.574228164	1.922715353	2.035541488	0.94457193	0.356149785	NA	NA	NA	NA	NA	msp1
chr17	42862500	42863000	chr17_42862500_42863000	0.318057937	0.694418723	0.005442217	0.526688491	0.07638309	-3.614103047	-0.949531746	0.192458102	1.201085211	1.481442336	2.664571301	1.90716467	1.397137511	0.177681833	NA	NA	NA	NA	NA	msp1
chr17	4287500	4288000	chr17_4287500_4288000	5.45E-11	0.483363076	0.022639036	0.001075714	0.125684165	-2.941197748	-6.084790603	0.176968908	1.220188886	1.671665804	-3.143592855	2.069620129	-1.518922633	0.144432674	NA	NA	NA	NA	NA	msp1
chr17	4288000	4288500	chr17_4288000_4288500	2.61E-11	0.631730305	0.021184399	0.001106424	0.086049725	-2.990240947	-6.094199361	0.177598418	1.225661573	1.679170622	-3.103958415	2.078908432	-1.493071252	0.151026985	NA	NA	NA	NA	NA	msp1
chr17	42894000	42894500	chr17_42894000_42894500	7.87E-19	0.273926576	1.45E-05	6.95E-05	0.147846907	-4.925555865	-6.831866584	0.13252428	0.943106467	1.46859231	-1.906310719	1.745340419	-1.092228598	0.287715468	NA	NA	NA	NA	NA	msp1
chr17	42894500	42895000	chr17_42894500_42895000	1.49E-09	0.774264025	0.030390677	0.006568726	0.057976272	-3.146697096	-6.238894224	0.200230804	1.38092961	2.127144454	-3.092197128	2.536081646	-1.219281379	0.236922718	NA	NA	NA	NA	NA	msp1
chr17	4289500	4290000	chr17_4289500_4290000	9.27E-12	0.47956972	7.53E-05	0.163303737	0.127004964	-5.673958184	-2.411291417	0.17727437	1.227341964	1.684920996	3.262666767	2.084544809	1.565169889	0.133228942	NA	NA	NA	NA	NA	msp1
chr17	4290000	4290500	chr17_4290000_4290500	2.18E-10	0.441575327	9.60E-05	0.1664614	0.136480636	-5.465483756	-2.410378387	0.174873771	1.205347142	1.697362395	3.055105369	2.081802304	1.467529056	0.157782906	NA	NA	NA	NA	NA	msp1
chr17	42906000	42906500	chr17_42906000_42906500	1.87E-08	0.142183238	1.25E-05	0.03143081	-0.212778831	-5.030846485	-3.359819506	0.140951115	0.953574782	1.484417578	1.67102698	1.764313014	0.947126143	0.354878563	NA	NA	NA	NA	NA	msp1
chr17	42911000	42911500	chr17_42911000_42911500	8.46E-18	0.744188427	7.04E-06	0.02182854	-0.049836701	-5.84981861	-3.41381918	0.151246421	1.066585392	1.406877162	2.43599943	1.765476634	1.379797037	0.182881053	NA	NA	NA	NA	NA	msp1
chr17	42911500	42912000	chr17_42911500_42912000	6.73E-18	0.785111105	6.84E-06	0.021041188	-0.041648961	-5.869527601	-3.441715911	0.151310402	1.068185405	1.408995184	2.42781169	1.768131072	1.373094861	0.184922818	NA	NA	NA	NA	NA	msp1
chr17	42915000	42915500	chr17_42915000_42915500	6.94E-05	0.253405139	0.136089339	0.00885876	0.264659327	-2.029216436	-4.548164393	0.22702993	1.322841592	1.618275874	-2.518947957	2.090149918	-1.20515181	0.242211259	NA	NA	NA	NA	NA	msp1
chr17	42918000	42918500	chr17_42918000_42918500	6.64E-14	0.83844137	0.000426993	0.004644543	0.032041991	-4.177173043	-4.009611762	0.155721687	1.04792216	1.304982546	0.167561281	1.673654773	0.100116992	0.921248238	NA	NA	NA	NA	NA	msp1
chr17	42960000	42960500	chr17_42960000_42960500	1.57E-11	0.689911539	0.025597494	0.005485386	0.110856911	-2.437781414	-3.980517495	0.275030726	1.034752033	1.324255741	-1.54273608	1.680584731	-0.917975781	0.369569936	NA	NA	NA	NA	NA	msp1
chr17	42960500	42961000	chr17_42960500_42961000	2.39E-10	0.935068176	0.04191533	0.009934317	0.022947236	-2.209691787	-3.66874295	0.279182606	1.037172862	1.327810207	-1.459051163	1.684876106	-0.865969407	0.396776621	NA	NA	NA	NA	NA	msp1
chr17	4297500	4298000	chr17_4297500_4298000	5.49E-09	0.949421854	0.001830549	0.243220532	0.015087298	-4.058634142	-1.694877136	0.235756298	1.180842755	1.42219543	2.363757006	1.848520882	1.278728863	0.215632085	NA	NA	NA	NA	NA	msp1
chr17	42986500	42987000	chr17_42986500_42987000	2.38E-13	0.050547405	0.004900668	0.000270296	0.326392611	-3.405669305	-6.456093826	0.1598544	1.116215635	1.55372818	-3.050424521	1.913114895	-1.594480566	0.126509981	NA	NA	NA	NA	NA	msp1
chr17	42992500	42993000	chr17_42992500_42993000	1.05E-09	0.427727803	0.000183425	0.331498105	0.147630998	-5.187510015	-1.474308578	0.18348335	1.207031431	1.492246866	3.713201437	1.919303412	1.934660989	0.067303791	NA	NA	NA	NA	NA	msp1
chr17	42993000	42993500	chr17_42993000_42993500	3.00E-15	0.333090049	6.25E-06	0.201925462	0.16960095	-5.814068956	-1.682162742	0.172240254	1.051751477	1.287741822	4.131906215	1.662666585	2.485108111	0.021918872	NA	NA	NA	NA	NA	msp1
chr17	42993500	42994000	chr17_42993500_42994000	8.67E-07	0.182016581	0.000261996	0.084473538	0.220830893	-4.573808265	-2.916741921	0.161421235	1.097700512	1.631466085	1.657066344	1.966374328	0.842701372	0.409360606	NA	NA	NA	NA	NA	msp1
chr17	42995000	42995500	chr17_42995000_42995500	1.61E-17	0.055041713	1.98E-05	0.008195672	0.306445131	-5.571511312	-4.145267453	0.153158984	1.090651434	1.458284769	1.426243858	1.821020323	0.78321139	0.442679353	NA	NA	NA	NA	NA	msp1
chr17	42995500	42996000	chr17_42995500_42996000	3.14E-10	0.671545897	0.000863662	0.080459587	0.079475935	-4.73429893	-3.08182155	0.185492386	1.2716773	1.700171991	1.652477381	2.123145768	0.778315557	0.445494017	NA	NA	NA	NA	NA	msp1
chr17	430000	430500	chr17_430000_430500	2.53E-16	0.229547649	3.15E-05	0.006516889	0.192563761	-5.493758645	-5.040471307	0.156821128	1.112187596	1.716660341	0.453287338	2.045454467	0.221607152	0.826866734	NA	NA	NA	NA	NA	msp1
chr17	43001500	43002000	chr17_43001500_43002000	3.72E-17	0.355627604	9.62E-07	0.098627727	-0.133067617	-5.605154504	-1.893771934	0.141707961	0.901803289	1.109082083	3.71138257	1.429444731	2.596380601	0.017261524	NA	NA	NA	NA	NA	msp1
chr17	43002000	43002500	chr17_43002000_43002500	3.42E-17	0.30261859	9.07E-07	0.100108151	-0.148309023	-5.605156864	-1.878532889	0.141263242	0.898665989	1.105221898	3.726623976	1.424470429	2.616146956	0.016538547	NA	NA	NA	NA	NA	msp1
chr17	43005000	43005500	chr17_43005000_43005500	1.33E-13	0.749141563	0.000686812	0.00566874	0.05299288	-4.355500346	-4.954003988	0.164120498	1.143493668	1.655412195	-0.598503642	2.011956089	-0.297473511	0.769172892	NA	NA	NA	NA	NA	msp1
chr17	43022000	43022500	chr17_43022000_43022500	4.43E-16	0.569804246	0.009318651	8.84E-05	0.13988941	-3.021466216	-6.024898	0.243279316	1.08313275	1.319982026	-3.003431784	1.707492051	-1.75897263	0.093873665	NA	NA	NA	NA	NA	msp1
chr17	43022000	43022500	chr17_43022000_43022500	5.03E-13	0.554340968	0.579350498	0.288766181	0.158589276	-1.082066511	-2.373416673	0.26487181	1.928422291	2.193252316	-1.291350161	2.920473978	-0.442171432	0.66310965	NA	NA	NA	NA	NA	sheared
chr17	43034500	43035000	chr17_43034500_43035000	2.63E-14	0.606167435	1.05E-11	1.15E-06	-0.0939483	4.318627538	3.419393858	0.180205118	0.394594401	0.556037506	-0.89923368	0.681822888	-1.318866961	0.202116365	0.000271317	7.48E-05	0.059142571	sham	sham	msp1
chr17	43034500	43035000	chr17_43034500_43035000	1.55E-08	0.06549443	0.142096325	0.319753565	0.833866055	2.423321547	1.720929126	0.434314337	1.602457613	1.697750015	-0.702392421	2.334571805	-0.300865632	0.766622404	0.386107958	0.255130914	0.235091917	none	NA	sheared
chr17	43035000	43035500	chr17_43035000_43035500	2.65E-18	0.568551866	1.41E-10	4.44E-06	-0.09676904	3.656391523	2.987982047	0.167741495	0.374670468	0.528614451	-0.668409476	0.64792839	-1.031610108	0.314569302	0.000425737	0.000150323	0.075372869	sham	sham	msp1
chr17	43035000	43035500	chr17_43035000_43035500	2.37E-10	0.513366593	0.703052187	0.576449099	0.213256393	0.646576046	0.964940571	0.321969887	1.678204805	1.706538554	0.318364525	2.393458837	0.133014414	0.895511215	0.4843331	0.512776194	0.268596488	none	NA	sheared
chr17	43040500	43041000	chr17_43040500_43041000	7.57E-13	0.448444683	0.003323718	0.008618217	0.174750305	-3.750646031	-3.977594789	0.227349293	1.170207152	1.409563868	-0.226948758	1.832008482	-0.123879753	0.902647042	NA	NA	NA	NA	NA	msp1
chr17	43041000	43041500	chr17_43041000_43041500	4.97E-10	0.78213468	0.0090791	0.022746206	0.064660434	-3.266109464	-3.382968351	0.231615919	1.166324337	1.4046782	-0.116858887	1.825769236	-0.064005289	0.949601426	NA	NA	NA	NA	NA	msp1
chr17	43041500	43042000	chr17_43041500_43042000	2.29E-14	0.505154793	0.000930282	0.018328483	-0.164178597	-4.228120641	-3.444118245	0.243242242	1.144323203	1.376035875	0.784002396	1.789678832	0.438068765	0.666031288	NA	NA	NA	NA	NA	msp1
chr17	43045000	43045500	chr17_43045000_43045500	1.70E-10	0.883004275	0.011748062	0.003691894	-0.026547388	-3.251800437	-4.847637562	0.178782122	1.207556662	1.532269203	-1.595837125	1.950907995	-0.817997122	0.422997866	NA	NA	NA	NA	NA	msp1
chr17	430500	431000	chr17_430500_431000	1.51E-07	0.116465395	0.002078916	0.061215154	0.315382982	-4.529053102	-3.839455149	0.194787276	1.336789528	1.969878207	0.689597954	2.380635712	0.289669667	0.775050668	NA	NA	NA	NA	NA	msp1
chr17	43055000	43055500	chr17_43055000_43055500	3.54E-14	0.674301626	0.00029462	0.024535572	0.075844729	-5.182603415	-4.286156651	0.178612814	1.256859404	1.804858039	0.896446764	2.199365387	0.407593377	0.687902156	NA	NA	NA	NA	NA	msp1
chr17	43055500	43056000	chr17_43055500_43056000	2.74E-15	0.531498518	0.00013086	0.015589735	0.106773759	-5.2653184	-4.399800665	0.168556979	1.190880547	1.710150197	0.865517735	2.08394102	0.415327366	0.682324167	NA	NA	NA	NA	NA	msp1
chr17	4306500	4307000	chr17_4306500_4307000	1.56E-05	0.736677191	0.02266719	0.080420962	-0.072459059	-3.479434618	-3.586119521	0.213385382	1.443811313	1.978115398	-0.106684903	2.448985838	-0.043562891	0.965684832	NA	NA	NA	NA	NA	msp1
chr17	4307500	4308000	chr17_4307500_4308000	1.03E-20	0.3829505	2.30E-05	0.000145191	0.121633914	-5.023615037	-5.970161482	0.137254808	0.99414957	1.36200452	-0.946546445	1.686235358	-0.561337088	0.580803755	NA	NA	NA	NA	NA	msp1
chr17	4308000	4308500	chr17_4308000_4308500	2.26E-16	0.654265548	2.03E-06	0.002115792	-0.061870117	-5.669050518	-5.024926118	0.136696553	0.954484095	1.486131896	0.644124401	1.76624684	0.36468538	0.719173954	NA	NA	NA	NA	NA	msp1
chr17	43093500	43094000	chr17_43093500_43094000	3.71E-16	0.264381963	0.000699671	0.001596826	0.225131475	-4.100520369	-4.549259476	0.197729604	1.078519345	1.303696667	-0.448739108	1.691989651	-0.265213861	0.793559055	NA	NA	NA	NA	NA	msp1
chr17	43111000	43111500	chr17_43111000_43111500	1.51E-07	0.722472723	0.248289333	0.017954766	0.107385408	-1.157361033	-3.377417025	0.299377073	0.981894978	1.344585877	-2.220055991	1.664941119	-1.333414117	0.197385129	NA	NA	NA	NA	NA	msp1
chr17	43111500	43112000	chr17_43111500_43112000	1.84E-14	0.571316902	0.001845153	0.00355197	0.143536297	-3.402300467	-3.978417148	0.250609067	0.990766639	1.251487341	-0.576116681	1.596195194	-0.360931221	0.721935245	NA	NA	NA	NA	NA	msp1
chr17	43153000	43153500	chr17_43153000_43153500	2.46E-12	0.697728371	7.38E-05	0.006058094	0.058452603	-4.755812763	-4.742679004	0.148982002	1.027135619	1.599128678	0.01313376	1.90058415	0.006910381	0.994554823	NA	NA	NA	NA	NA	msp1
chr17	43153500	43154000	chr17_43153500_43154000	6.57E-14	0.713701998	0.001973907	0.004736508	0.071859659	-3.834396325	-4.202939972	0.193914517	1.125110133	1.371398928	-0.368543648	1.773868042	-0.207762719	0.837515243	NA	NA	NA	NA	NA	msp1
chr17	43154500	43155000	chr17_43154500_43155000	1.48E-23	0.115216253	0.000387874	0.005026416	-0.180031213	-5.332679541	-4.136641838	0.11060575	1.31662451	1.354234336	1.196037703	1.888769636	0.63323641	0.533754061	NA	NA	NA	NA	NA	sheared
chr17	4315500	4316000	chr17_4315500_4316000	3.29E-05	0.44710002	0.734950257	0.096179676	0.296247138	0.375768562	-2.83921793	0.384264663	1.099100213	1.650064436	-3.214986492	1.982607859	-1.621594749	0.120549576	0.026681367	0.306781687	0.044746153	none	NA	msp1
chr17	43155000	43155500	chr17_43155000_43155500	6.29E-23	0.116905822	0.000292427	0.012415758	-0.18934998	-5.336405039	-3.525289884	0.116896611	1.2838181	1.315754586	1.811115155	1.838314186	0.985204362	0.336293164	NA	NA	NA	NA	NA	sheared
chr17	4316000	4316500	chr17_4316000_4316500	3.16E-05	0.419364728	0.741991985	0.094191086	0.315735892	0.366631357	-2.866957229	0.385316845	1.102831522	1.655699232	-3.233588586	1.989366058	-1.625436693	0.119724445	0.026191442	0.309593607	0.044603791	none	NA	msp1
chr17	43166500	43167000	chr17_43166500_43167000	1.12E-09	0.487937644	0.000105437	0.224172153	-0.116403191	-5.050720877	-1.838823391	0.165643639	1.122320228	1.479832798	3.211897485	1.857285063	1.729350841	0.099151888	NA	NA	NA	NA	NA	msp1
chr17	43168500	43169000	chr17_43168500_43169000	2.83E-11	0.783768281	0.656564651	3.61E-07	-0.055798901	0.307524522	-6.015850429	0.201424657	0.68432955	0.914074966	-6.323374951	1.141858125	-5.537793894	2.02E-05	0.000209072	0.272041511	0.001694335	none	NA	msp1
chr17	43169000	43169500	chr17_43169000_43169500	4.09E-12	0.430503352	0.491110931	2.10E-06	-0.168180082	-0.581634601	-6.11380536	0.210297803	0.833797797	1.031571259	-5.532170759	1.326407942	-4.17079134	0.000471869	NA	NA	NA	NA	NA	msp1
chr17	43195500	43196000	chr17_43195500_43196000	1.10E-10	0.00029585	0.03820051	0.000104826	0.679217546	-2.397157005	-6.161069519	0.164781936	1.102764065	1.368405867	-3.763912514	1.757447922	-2.141692204	0.044712768	NA	NA	NA	NA	NA	msp1
chr17	43196000	43196500	chr17_43196000_43196500	0.045091887	0.000231061	0.326924887	0.002602185	0.875219908	-1.394907484	-6.081534417	0.20774461	1.398366445	1.842382689	-4.686626932	2.312964048	-2.026242879	0.056285928	NA	NA	NA	NA	NA	msp1
chr17	43196500	43197000	chr17_43196500_43197000	4.78E-07	0.002411879	0.149097981	0.000403652	0.627851867	-1.841268133	-6.155973563	0.188518577	1.241649251	1.536304233	-4.314705429	1.975328722	-2.184297419	0.041018489	NA	NA	NA	NA	NA	msp1
chr17	43197500	43198000	chr17_43197500_43198000	1.72E-15	0.806503897	6.98E-06	0.075661834	0.038772967	-6.045926343	-2.876822687	0.156826888	1.101785886	1.560280712	3.169103656	1.910080637	1.659146528	0.112686839	NA	NA	NA	NA	NA	msp1
chr17	43198000	43198500	chr17_43198000_43198500	7.39E-15	0.692555475	1.19E-05	0.086088765	0.06446588	-5.994134799	-2.850724056	0.161391296	1.132139334	1.60325209	3.143410743	1.962691197	1.601581923	0.124925512	NA	NA	NA	NA	NA	msp1
chr17	43200500	43201000	chr17_43200500_43201000	2.06E-05	0.405388079	0.000540003	0.028205613	0.14744853	-4.6109739	-4.25725451	0.174578541	1.182661588	1.841052141	0.35371939	2.188186787	0.161649541	0.873203709	NA	NA	NA	NA	NA	msp1
chr17	43201000	43201500	chr17_43201000_43201500	2.44E-11	0.504190642	8.19E-05	0.010729732	0.112003383	-5.247743829	-4.858579292	0.165562924	1.142739137	1.779121882	0.389164538	2.114504057	0.184045302	0.855831164	NA	NA	NA	NA	NA	msp1
chr17	43204000	43204500	chr17_43204000_43204500	2.85E-15	0.855701595	3.42E-06	0.069299656	-0.026987155	-5.897991052	-2.795086686	0.147062038	1.025967401	1.480605298	3.102904367	1.801333161	1.722559954	0.100397249	NA	NA	NA	NA	NA	msp1
chr17	43204500	43205000	chr17_43204500_43205000	5.19E-16	0.867275409	2.64E-06	0.074516065	-0.024776448	-6.012303292	-2.650869981	0.146920732	1.028922943	1.431764788	3.361433311	1.763131541	1.906513061	0.071054676	NA	NA	NA	NA	NA	msp1
chr17	43205500	43206000	chr17_43205500_43206000	1.03E-09	0.85528688	0.13302713	0.000741293	0.040874879	-2.011298829	-6.007725082	0.222095091	1.300485308	1.589211408	-3.996426254	2.053498219	-1.946155208	0.065823213	NA	NA	NA	NA	NA	msp1
chr17	43206000	43206500	chr17_43206000_43206500	3.36E-14	0.831517279	0.015973474	0.000229835	0.051022407	-2.598096603	-5.223450052	0.237621158	1.013962822	1.239277008	-2.625353448	1.601227063	-1.639588481	0.116726035	NA	NA	NA	NA	NA	msp1
chr17	43213500	43214000	chr17_43213500_43214000	0.012684838	0.001013715	0.015138251	0.080940753	0.726452586	-3.089774817	-2.654602498	0.198353053	1.1951107	1.466940011	0.435172319	1.892142326	0.22998921	0.820436111	NA	NA	NA	NA	NA	msp1
chr17	43214000	43214500	chr17_43214000_43214500	2.44E-17	0.058399273	1.05E-05	0.015473384	0.300495031	-5.551339235	-3.310443436	0.152373811	1.039571944	1.285125713	2.240895799	1.652954302	1.35569132	0.190309452	NA	NA	NA	NA	NA	msp1
chr17	43220000	43220500	chr17_43220000_43220500	0.000224864	0.741770614	0.014245504	0.219318478	-0.072446135	-3.285653033	-1.933281968	0.217724753	1.258244328	1.539160246	1.352371066	1.988012337	0.680262914	0.504137296	NA	NA	NA	NA	NA	msp1
chr17	43220500	43221000	chr17_43220500_43221000	5.23E-12	0.887329298	0.003007339	0.049541586	-0.039931728	-3.334949967	-2.735886366	0.279318506	1.027916365	1.333653822	0.599063601	1.68381845	0.355776836	0.725732798	NA	NA	NA	NA	NA	msp1
chr17	43229000	43229500	chr17_43229000_43229500	0.00011018	0.314344921	0.015573812	0.186866458	-0.23024569	-3.273753995	-2.100972282	0.224789804	1.272252545	1.553361516	1.172781713	2.007874134	0.58409125	0.565689416	NA	NA	NA	NA	NA	msp1
chr17	43229500	43230000	chr17_43229500_43230000	1.71E-13	0.201942396	0.000154439	0.189017246	-0.317144739	-4.844777222	-1.799527395	0.242792399	1.110992393	1.337187645	3.045249828	1.738497885	1.751655757	0.095154394	NA	NA	NA	NA	NA	msp1
chr17	43231500	43232000	chr17_43231500_43232000	0.001122456	0.330698966	0.010600404	0.017690659	0.180498354	-3.365777013	-4.822509001	0.182387737	1.230202852	1.914998352	-1.456731987	2.276097042	-0.640013128	0.529428443	NA	NA	NA	NA	NA	msp1
chr17	43232000	43232500	chr17_43232000_43232500	0.002783125	0.218102532	0.011368526	0.017306929	0.229013821	-3.317304349	-4.822551803	0.181832962	1.225604061	1.907828461	-1.505247454	2.267579051	-0.66381256	0.51439044	NA	NA	NA	NA	NA	msp1
chr17	43232500	43233000	chr17_43232500_43233000	4.86E-17	0.763661089	0.001751083	9.29E-05	0.070328454	-3.066695036	-5.244943126	0.231666043	0.887834339	1.153626861	-2.17824809	1.455714514	-1.496342908	0.150179014	NA	NA	NA	NA	NA	msp1
chr17	43241500	43242000	chr17_43241500_43242000	3.22E-16	0.950323247	0.000564617	0.000401718	0.009725591	-4.234694427	-6.808828897	0.154734944	1.090801157	1.698477835	-2.574134471	2.018582205	-1.275219045	0.216846537	NA	NA	NA	NA	NA	msp1
chr17	43242000	43242500	chr17_43242000_43242500	2.40E-16	0.994358776	0.000535063	0.000392603	0.001102451	-4.254522383	-6.820033714	0.154562368	1.09027809	1.69767015	-2.565511331	2.017619947	-1.271553314	0.218120585	NA	NA	NA	NA	NA	msp1
chr17	43245000	43245500	chr17_43245000_43245500	1.48E-17	0.419443386	0.008952304	2.88E-06	0.148289036	-2.732189176	-6.8289401	0.18099951	0.973639941	1.175204751	-4.096750924	1.526132675	-2.684400243	0.014256023	NA	NA	NA	NA	NA	msp1
chr17	43245500	43246000	chr17_43245500_43246000	0.000936528	0.598137721	0.482849933	0.000554112	-0.107413154	-0.762684064	-5.065299965	0.201504367	1.072623471	1.302403786	-4.302615901	1.687239382	-2.550092149	0.019072848	NA	NA	NA	NA	NA	msp1
chr17	43245500	43246000	chr17_43245500_43246000	2.84E-10	0.725649877	0.880143746	0.499237488	0.128871306	0.393196331	-1.978991753	0.363432383	2.583028037	2.889378709	-2.372188084	3.87563455	-0.612077339	0.547382737	0.446847693	0.599752815	0.189816068	none	NA	sheared
chr17	4325000	4325500	chr17_4325000_4325500	1.45E-10	0.387409988	0.010071172	0.013662173	0.184993762	-4.04896179	-5.95610052	0.210746534	1.468446936	2.265463523	-1.90713873	2.699752095	-0.706412538	0.48808031	NA	NA	NA	NA	NA	msp1
chr17	4325500	4326000	chr17_4325500_4326000	3.99E-08	0.586505353	0.018051827	0.015525565	0.118102986	-3.705491535	-5.918347369	0.214669346	1.476569828	2.298810999	-2.212855835	2.732176873	-0.809924078	0.427515785	NA	NA	NA	NA	NA	msp1
chr17	43255500	43256000	chr17_43255500_43256000	1.53E-14	0.034480797	0.005854293	3.70E-05	0.377706743	-2.663345387	-5.267027556	0.170056996	0.893854805	1.079106931	-2.603682169	1.401230952	-1.858139206	0.077932545	NA	NA	NA	NA	NA	msp1
chr17	43256000	43256500	chr17_43256000_43256500	0.025650794	0.02992123	0.083678942	0.003062875	0.385013237	-1.714527048	-3.782646886	0.168441707	0.956424689	1.168490669	-2.068119838	1.510006168	-1.369610192	0.185991545	NA	NA	NA	NA	NA	msp1
chr17	43259500	43260000	chr17_43259500_43260000	1.03E-12	0.879061299	0.006998025	0.005033027	0.031893423	-3.571412948	-4.562484351	0.207727676	1.228457826	1.500613263	-0.991071403	1.939316579	-0.511041577	0.614917272	NA	NA	NA	NA	NA	msp1
chr17	43260000	43260500	chr17_43260000_43260500	1.06E-13	0.970086667	0.000227565	0.097899292	0.008234103	-4.770005357	-2.332750083	0.21765356	1.130717337	1.363066055	2.437255274	1.771008403	1.376196335	0.183975733	NA	NA	NA	NA	NA	msp1
chr17	43260500	43261000	chr17_43260500_43261000	8.54E-09	0.850416973	0.000295041	0.323971759	0.034527253	-5.026199842	-1.552666083	0.181424192	1.219085015	1.546880374	3.473533758	1.969519526	1.76364525	0.093063585	NA	NA	NA	NA	NA	msp1
chr17	43282500	43283000	chr17_43282500_43283000	9.56E-06	0.29201099	0.020947085	0.030522793	0.210840187	-3.255310669	-4.125880822	0.196377794	1.331610749	1.812209886	-0.870570154	2.248842338	-0.387119247	0.702756513	NA	NA	NA	NA	NA	msp1
chr17	43285000	43285500	chr17_43285000_43285500	6.70E-15	0.592330184	7.52E-05	0.022596309	-0.09028192	-5.402918813	-4.347716682	0.166702139	1.168583998	1.803074951	1.055202131	2.148643255	0.491101596	0.628700269	NA	NA	NA	NA	NA	msp1
chr17	43306500	43307000	chr17_43306500_43307000	2.85E-11	0.280330192	0.00130314	0.024542043	0.206481295	-3.933841995	-3.200466968	0.187618585	1.102804325	1.347751445	0.733375027	1.741439444	0.421131512	0.678150255	NA	NA	NA	NA	NA	msp1
chr17	43307000	43307500	chr17_43307000_43307500	1.10E-11	0.708515063	0.001698811	0.036923875	0.076365386	-4.195167164	-3.243236742	0.20222619	1.210458268	1.48125717	0.951930422	1.91293806	0.497627415	0.624173771	NA	NA	NA	NA	NA	msp1
chr17	43307500	43308000	chr17_43307500_43308000	5.73E-11	0.50473936	0.001373928	0.074385162	-0.129028389	-4.370035475	-2.814318553	0.19097688	1.232047604	1.519319418	1.555716922	1.95608609	0.795321295	0.435764434	NA	NA	NA	NA	NA	msp1
chr17	43331500	43332000	chr17_43331500_43332000	4.02E-16	0.804812126	3.27E-06	0.00146799	0.034892863	-5.642302468	-5.366884904	0.139883376	0.978761189	1.52395049	0.275417564	1.811187059	0.152064671	0.880659466	NA	NA	NA	NA	NA	msp1
chr17	43338500	43339000	chr17_43338500_43339000	2.01E-18	0.973621565	1.06E-05	0.022791332	-0.005317717	-6.051187604	-3.529566417	0.159409562	1.134409617	1.466081888	2.521621187	1.853720929	1.360302486	0.188870257	NA	NA	NA	NA	NA	msp1
chr17	43355000	43355500	chr17_43355000_43355500	6.16E-22	0.244779496	2.17E-07	0.004152593	0.160154267	-6.718357594	-4.449508011	0.134843612	0.991856295	1.427442762	2.268849583	1.738209351	1.305279817	0.20661529	NA	NA	NA	NA	NA	msp1
chr17	43355500	43356000	chr17_43355500_43356000	7.92E-19	0.037093094	5.90E-07	0.007639246	0.289179062	-6.037480337	-3.900681764	0.132202094	0.943697203	1.358452642	2.136798573	1.654073151	1.291840431	0.211141888	NA	NA	NA	NA	NA	msp1
chr17	4336500	4337000	chr17_4336500_4337000	7.98E-12	0.28417636	0.000946465	0.05080539	0.270607573	-3.293435236	-2.383777579	0.247900816	0.892927527	1.168876971	0.909657658	1.470915682	0.618429506	0.543271869	NA	NA	NA	NA	NA	msp1
chr17	4336500	4337000	chr17_4336500_4337000	8.49E-10	0.964065159	0.825483216	0.823313695	0.01744328	-0.555962299	0.579919487	0.383595736	2.496997727	2.572058439	1.135881787	3.584756932	0.316864381	0.754630284	0.617654391	0.575793408	0.232303733	none	NA	sheared
chr17	4337000	4337500	chr17_4337000_4337500	1.23E-10	0.191002321	0.004050916	0.011394121	0.295623846	-2.827051968	-2.996664088	0.22068842	0.904090134	1.107527116	-0.169612119	1.42968363	-0.11863612	0.906747139	NA	NA	NA	NA	NA	msp1
chr17	4337000	4337500	chr17_4337000_4337500	6.37E-13	0.306358602	0.781664084	0.862092022	0.292518455	-0.523186784	0.337619828	0.280549667	1.868971317	1.925094054	0.860806611	2.68310285	0.320825052	0.751671172	0.635791514	0.553544081	0.231728941	none	NA	sheared
chr17	43373500	43374000	chr17_43373500_43374000	1.39E-11	0.13994778	0.649846474	0.934783557	0.564928008	-1.127872104	0.227857395	0.371470355	2.456750925	2.758739887	1.355729499	3.694085932	0.36699999	0.717473454	0.666398579	0.486013507	0.223350775	none	NA	sheared
chr17	43374000	43374500	chr17_43374000_43374500	1.86E-06	0.615721138	0.000658244	0.820885052	-0.109201839	-3.526695778	-0.254063323	0.215177353	0.922047837	1.111822088	3.272632456	1.444410111	2.265722478	0.03472222	NA	NA	NA	NA	NA	msp1
chr17	43374500	43375000	chr17_43374500_43375000	3.05E-12	0.70781163	0.000299096	0.168384866	0.089867509	-3.315795193	-1.543506428	0.237379773	0.805216796	1.092023893	1.772288765	1.356794116	1.306232644	0.206297262	NA	NA	NA	NA	NA	msp1
chr17	43375000	43375500	chr17_43375000_43375500	1.32E-17	0.657293339	0.001791087	7.67E-05	0.081876951	-3.719717861	-6.06983524	0.182614916	1.079603579	1.314937774	-2.35011738	1.701353942	-1.381321853	0.182419049	NA	NA	NA	NA	NA	msp1
chr17	43392000	43392500	chr17_43392000_43392500	7.69E-23	0.331942036	1.54E-14	0.055234394	0.117162821	-6.575777075	1.169451834	0.118699142	0.458726341	0.584977466	7.745228909	0.743389865	10.41879809	1.58E-09	0.016711935	4.07E-05	0.000210332	meth	meth	msp1
chr17	43392500	43393000	chr17_43392500_43393000	6.45E-15	0.178379834	3.15E-06	0.344153456	0.242133056	-5.909867967	-1.199364731	0.175473547	1.022690082	1.246719258	4.710503236	1.612514779	2.921215543	0.008444113	NA	NA	NA	NA	NA	msp1
chr17	43404500	43405000	chr17_43404500_43405000	3.13E-14	0.250559594	1.00E-05	0.050831869	0.182950055	-5.838728515	-3.354471177	0.155977179	1.090260087	1.645054486	2.484257338	1.973542834	1.258780552	0.222605088	NA	NA	NA	NA	NA	msp1
chr17	43405000	43405500	chr17_43405000_43405500	2.42E-14	0.492708578	8.45E-06	0.05328011	0.107315744	-5.838817858	-3.278926209	0.154415137	1.077657638	1.626024282	2.559891649	1.95071806	1.312281719	0.204287164	NA	NA	NA	NA	NA	msp1
chr17	43412000	43412500	chr17_43412000_43412500	1.14E-06	0.719909903	0.273307873	0.039630431	0.064749299	-1.671317762	-3.296652407	0.178690208	1.494547403	1.524628314	-1.625334645	2.134985582	-0.761286005	0.45536963	NA	NA	NA	NA	NA	sheared
chr17	43412500	43413000	chr17_43412500_43413000	1.21E-06	0.703233587	0.274061396	0.039918307	0.068891327	-1.669773477	-3.293632111	0.178924279	1.495566889	1.52562704	-1.623858633	2.136412457	-0.760086671	0.456070105	NA	NA	NA	NA	NA	sheared
chr17	43420500	43421000	chr17_43420500_43421000	4.19E-15	0.296943891	3.49E-06	0.037698427	0.155172526	-5.86169977	-3.387990955	0.146042243	1.021095918	1.554190886	2.473708815	1.859609148	1.330230504	0.198413026	NA	NA	NA	NA	NA	msp1
chr17	43421000	43421500	chr17_43421000_43421500	3.74E-15	0.27297811	3.26E-06	0.036557732	0.162524456	-5.861693547	-3.395336663	0.145386723	1.01667893	1.547469353	2.466356885	1.851566214	1.332038177	0.197828865	NA	NA	NA	NA	NA	msp1
chr17	4344000	4344500	chr17_4344000_4344500	2.58E-13	0.609089995	0.003415706	0.010001593	0.121922122	-3.906970488	-4.067036535	0.235782765	1.223080735	1.47346013	-0.160066047	1.914944187	-0.08358784	0.934215128	NA	NA	NA	NA	NA	msp1
chr17	4344500	4345000	chr17_4344500_4345000	8.22E-15	0.459338877	0.001914371	0.005820124	0.175782046	-4.227845127	-4.441771098	0.234334688	1.236274944	1.489537295	-0.213925971	1.935742	-0.11051368	0.913103475	NA	NA	NA	NA	NA	msp1
chr17	43451500	43452000	chr17_43451500_43452000	1.05E-08	0.232790117	0.010248083	0.028043011	-0.242363841	-3.736006454	-4.468785825	0.198789936	1.35852044	1.930355855	-0.732779372	2.360476967	-0.310436993	0.759440583	NA	NA	NA	NA	NA	msp1
chr17	43457000	43457500	chr17_43457000_43457500	8.89E-11	0.649683444	0.003082087	0.020525233	-0.08273995	-3.679421693	-3.43546566	0.18023854	1.137465033	1.400195424	0.243956033	1.803988339	0.135231491	0.893780623	NA	NA	NA	NA	NA	msp1
chr17	43457500	43458000	chr17_43457500_43458000	9.81E-11	0.907935089	0.003864901	0.013941426	-0.021417491	-3.448583906	-3.518533078	0.183559559	1.096324604	1.342702736	-0.069949173	1.733429627	-0.04035305	0.968211776	NA	NA	NA	NA	NA	msp1
chr17	4348000	4348500	chr17_4348000_4348500	5.69E-08	0.363702372	0.003217477	0.010887683	0.14290823	-3.342548631	-3.627442014	0.154806197	1.038741513	1.3312813	-0.284893382	1.688577458	-0.168717983	0.867713114	NA	NA	NA	NA	NA	msp1
chr17	4348500	4349000	chr17_4348500_4349000	1.36E-05	0.303895167	0.006713977	0.022189751	0.172014575	-3.219481966	-3.459108398	0.164284	1.101015744	1.429802661	-0.239626432	1.804597273	-0.132786653	0.89568903	NA	NA	NA	NA	NA	msp1
chr17	43498500	43499000	chr17_43498500_43499000	4.09E-11	0.988073267	8.64E-05	0.037259302	-0.002665274	-5.57659811	-4.148961717	0.176735911	1.21945037	1.898549174	1.427636393	2.256445916	0.632692493	0.534102078	NA	NA	NA	NA	NA	msp1
chr17	43511000	43511500	chr17_43511000_43511500	5.43E-08	0.758205781	0.002182935	0.010000636	0.049961513	-3.686393254	-4.39554027	0.160741407	1.094169227	1.592451871	-0.709147017	1.93212558	-0.367029464	0.717451809	NA	NA	NA	NA	NA	msp1
chr17	43511500	43512000	chr17_43511500_43512000	1.61E-07	0.283434686	0.004022604	0.041653969	0.199109088	-3.694835877	-3.109971655	0.182115259	1.180556822	1.457736173	0.584864222	1.875822262	0.311790853	0.758426505	NA	NA	NA	NA	NA	msp1
chr17	43528500	43529000	chr17_43528500_43529000	6.75E-16	0.182887051	0.000223641	0.012748785	0.239731034	-5.057453796	-3.932809651	0.175597014	1.197041569	1.479383896	1.124644145	1.903020029	0.590978617	0.561154896	NA	NA	NA	NA	NA	msp1
chr17	43539000	43539500	chr17_43539000_43539500	5.20E-09	0.764527687	0.600062191	0.938900215	-0.138261257	-1.537013016	-0.25488483	0.456935247	2.896947034	3.294364954	1.282128186	4.386928603	0.29226101	0.773097335	NA	NA	NA	NA	NA	sheared
chr17	4354500	4355000	chr17_4354500_4355000	1.78E-22	0.607195152	0.000151841	8.88E-06	-0.071883416	-4.445103114	-7.495392027	0.13827808	1.017890478	1.388099323	-3.050288913	1.721313672	-1.772070346	0.091618198	NA	NA	NA	NA	NA	msp1
chr17	43548500	43549000	chr17_43548500_43549000	1.13E-23	0.17194706	1.87E-06	7.57E-05	0.186002829	-5.966301294	-6.826331176	0.132735657	0.999365052	1.477197182	-0.860029882	1.783491525	-0.482216972	0.634887109	NA	NA	NA	NA	NA	msp1
chr17	43549000	43549500	chr17_43549000_43549500	4.86E-19	0.528796765	1.62E-05	0.001650503	0.093653385	-5.463256165	-5.05036705	0.14686991	1.054471758	1.452575728	0.412889115	1.794961541	0.23002672	0.820407362	NA	NA	NA	NA	NA	msp1
chr17	4355000	4355500	chr17_4355000_4355500	2.73E-16	0.65948464	0.001719586	0.000335372	-0.074148819	-3.563710956	-5.144115694	0.166519035	1.029646499	1.262170806	-1.580404738	1.62887908	-0.970240675	0.343514908	NA	NA	NA	NA	NA	msp1
chr17	43554000	43554500	chr17_43554000_43554500	3.87E-15	0.146460812	3.84E-05	0.033632037	0.241669099	-5.515441545	-3.33930056	0.161870996	1.132998518	1.495774003	2.176140985	1.876439584	1.159718119	0.259821857	NA	NA	NA	NA	NA	msp1
chr17	43554500	43555000	chr17_43554500_43555000	2.17E-12	0.792751226	3.38E-05	0.084349207	0.041557695	-5.314198475	-2.680747497	0.156689407	1.081316153	1.498831233	2.633450978	1.848171986	1.424894976	0.169606557	NA	NA	NA	NA	NA	msp1
chr17	43560000	43560500	chr17_43560000_43560500	8.87E-10	0.14586153	0.001192273	0.040449664	0.268973778	-3.635374272	-2.639540482	0.179882116	1.00956299	1.229326272	0.99583379	1.590742127	0.626018368	0.538382437	NA	NA	NA	NA	NA	msp1
chr17	43560500	43561000	chr17_43560500_43561000	1.18E-08	0.219554636	0.002317812	0.060666998	0.238198668	-3.551380533	-2.524771633	0.189738952	1.061414533	1.292442876	1.0266089	1.672426202	0.613844066	0.546237721	NA	NA	NA	NA	NA	msp1
chr17	43562000	43562500	chr17_43562000_43562500	7.55E-14	0.818807335	0.000660312	0.007514849	0.039014077	-4.396691499	-4.144410133	0.168738295	1.149859519	1.439963213	0.252281366	1.842734644	0.136905966	0.892473933	NA	NA	NA	NA	NA	msp1
chr17	43570500	43571000	chr17_43570500_43571000	1.24E-09	0.366303058	0.000347928	0.141430919	0.168848215	-5.137616238	-2.641649054	0.18391519	1.264793929	1.746478152	2.495967184	2.156360271	1.157490804	0.260709144	NA	NA	NA	NA	NA	msp1
chr17	43571000	43571500	chr17_43571000_43571500	8.45E-10	0.340253066	0.000312326	0.135707284	0.176978796	-5.149900991	-2.662064388	0.182462061	1.255487613	1.733632458	2.487836603	2.140497757	1.162270129	0.258807992	NA	NA	NA	NA	NA	msp1
chr17	43571500	43572000	chr17_43571500_43572000	2.92E-10	0.385466555	0.000173639	0.120429894	0.152793963	-5.147604412	-2.635582976	0.173343858	1.192170035	1.646196707	2.512021435	2.032543479	1.235900467	0.230815339	NA	NA	NA	NA	NA	msp1
chr17	43573000	43573500	chr17_43573000_43573500	1.96E-13	0.413283999	8.37E-06	0.055870682	-0.117402601	-5.28020466	-2.776097844	0.141396515	0.973962296	1.392508659	2.504106816	1.699318369	1.473594861	0.15615657	NA	NA	NA	NA	NA	msp1
chr17	43573500	43574000	chr17_43573500_43574000	3.03E-13	0.306557549	1.05E-05	0.08030991	-0.149865483	-5.282308768	-2.476143799	0.143935375	0.989267799	1.365319909	2.806164969	1.686045442	1.664347175	0.111632945	NA	NA	NA	NA	NA	msp1
chr17	4359000	4359500	chr17_4359000_4359500	7.15E-17	0.522782608	1.01E-05	0.057731991	0.105254267	-6.14038155	-2.936063651	0.162664776	1.147129267	1.484595967	3.2043179	1.876147846	1.707923982	0.103126967	NA	NA	NA	NA	NA	msp1
chr17	4359500	4360000	chr17_4359500_4360000	1.70E-17	0.935261945	8.77E-06	0.027457134	0.013315426	-6.281927982	-4.055224474	0.162485272	1.162370469	1.744556986	2.226703508	2.096326354	1.062193157	0.300806376	NA	NA	NA	NA	NA	msp1
chr17	43606000	43606500	chr17_43606000_43606500	9.91E-06	0.790494416	0.001980848	0.453470847	0.056958102	-4.829037271	-1.366052744	0.212384626	1.417526495	1.797272809	3.462984527	2.289010903	1.512873758	0.145954001	NA	NA	NA	NA	NA	msp1
chr17	43606500	43607000	chr17_43606500_43607000	2.06E-06	0.847805906	0.001134087	0.421920981	0.039012941	-4.871245503	-1.390315815	0.201432774	1.345674627	1.706179789	3.480929688	2.172990952	1.601907125	0.124853353	NA	NA	NA	NA	NA	msp1
chr17	4361500	4362000	chr17_4361500_4362000	2.36E-15	0.237222551	4.16E-05	0.016545964	-0.17653607	-4.707041165	-3.064912935	0.14620985	0.972777087	1.203261269	1.64212823	1.547298595	1.061287224	0.301207764	NA	NA	NA	NA	NA	msp1
chr17	4362000	4362500	chr17_4362000_4362500	2.24E-15	0.847401678	0.000413052	0.003620562	-0.040610362	-3.835007717	-3.664221906	0.209117941	0.959120145	1.155394363	0.170785811	1.501614993	0.113734753	0.910582035	NA	NA	NA	NA	NA	msp1
chr17	43620500	43621000	chr17_43620500_43621000	5.55E-15	0.170295451	0.012022944	0.058047682	0.30912742	-1.763642178	-1.951466877	0.219721823	0.65730433	0.988068653	-0.187824699	1.186730232	-0.158270763	0.875830604	NA	NA	NA	NA	NA	msp1
chr17	43637000	43637500	chr17_43637000_43637500	2.75E-13	0.254212141	0.012293138	0.001216987	0.304191079	-2.648658791	-4.583958967	0.261395334	0.990605264	1.275751497	-1.935300177	1.615190599	-1.198186875	0.244850829	NA	NA	NA	NA	NA	msp1
chr17	43637500	43638000	chr17_43637500_43638000	5.41E-13	0.248982284	0.014205154	0.001356228	0.307968839	-2.582534753	-4.521612689	0.26167017	0.98852699	1.273007549	-1.939077936	1.611748687	-1.203089509	0.242990575	NA	NA	NA	NA	NA	msp1
chr17	43670500	43671000	chr17_43670500_43671000	3.00E-17	0.502910451	0.000689297	0.000366694	0.110559023	-4.14507768	-5.427456068	0.162934409	1.088635994	1.342572792	-1.282378388	1.728476216	-0.74191266	0.46676428	NA	NA	NA	NA	NA	msp1
chr17	43676500	43677000	chr17_43676500_43677000	9.35E-16	0.823210882	0.003864382	0.00055067	0.038754636	-3.765969112	-5.925674475	0.171868067	1.197202959	1.522715589	-2.159705363	1.93699708	-1.114976055	0.278079817	NA	NA	NA	NA	NA	msp1
chr17	43677000	43677500	chr17_43677000_43677500	6.77E-16	0.739242025	0.002583008	0.000807127	0.057169806	-3.957073162	-5.949155297	0.17008288	1.197738059	1.587137394	-1.992082134	1.988361528	-1.001871192	0.32837403	NA	NA	NA	NA	NA	msp1
chr17	43677500	43678000	chr17_43677500_43678000	3.75E-15	0.633473916	0.000942835	0.000276774	0.071783666	-3.409225694	-4.70297608	0.148918915	0.92395762	1.134204081	-1.293750386	1.46291373	-0.884365468	0.387007273	NA	NA	NA	NA	NA	msp1
chr17	43678000	43678500	chr17_43678000_43678500	1.04E-17	0.242803538	0.000195789	0.000517084	0.197500234	-4.258977326	-4.763043127	0.16557506	0.996529021	1.21662274	-0.504065801	1.57265412	-0.320519175	0.75189956	NA	NA	NA	NA	NA	msp1
chr17	43679000	43679500	chr17_43679000_43679500	1.40E-16	0.197364057	0.000277331	0.003044436	0.273524407	-4.554697526	-4.287526151	0.207214421	1.098640597	1.323484315	0.267171375	1.720064503	0.15532637	0.878120982	NA	NA	NA	NA	NA	msp1
chr17	43682000	43682500	chr17_43682000_43682500	2.59E-41	0.000420748	0.00676168	0.598480173	-0.208329454	-1.278580044	-0.240184473	0.05182911	0.435853289	0.450730299	1.038395572	0.626997521	1.656139836	0.113299977	NA	NA	NA	NA	NA	sheared
chr17	43682500	43683000	chr17_43682500_43683000	2.70E-41	0.000461503	0.006829624	0.594501949	-0.206927669	-1.280517845	-0.243524058	0.051932033	0.43712679	0.452047017	1.036993787	0.628829338	1.649086206	0.114749489	NA	NA	NA	NA	NA	sheared
chr17	43697500	43698000	chr17_43697500_43698000	2.14E-15	0.067525824	5.19E-06	0.074699385	0.280902793	-5.697337045	-2.38233034	0.147789644	1.018154993	1.287583321	3.315006705	1.64149639	2.019502892	0.057038108	NA	NA	NA	NA	NA	msp1
chr17	43700000	43700500	chr17_43700000_43700500	1.47E-13	0.544530961	7.18E-06	0.064108306	0.091619057	-5.675473487	-2.951642669	0.149378292	1.036207267	1.532218656	2.723830819	1.849707953	1.472573448	0.156429465	NA	NA	NA	NA	NA	msp1
chr17	43700500	43701000	chr17_43700500_43701000	7.15E-21	0.586453999	6.77E-08	0.01047651	0.069653451	-6.574093971	-3.559643764	0.126587813	0.9107323	1.298731808	3.014450207	1.586233788	1.900382043	0.071895728	NA	NA	NA	NA	NA	msp1
chr17	43710500	43711000	chr17_43710500_43711000	3.21E-18	0.539141203	0.000182463	0.002969636	0.120725697	-5.072699853	-4.673789772	0.194209406	1.179787678	1.438390129	0.39891008	1.860340057	0.214428582	0.832384027	NA	NA	NA	NA	NA	msp1
chr17	43711000	43711500	chr17_43711000_43711500	1.87E-17	0.547809381	6.30E-05	0.008938463	0.12547096	-5.066217394	-3.649736294	0.206260211	1.080681485	1.300319687	1.4164811	1.690770168	0.837772707	0.412058643	NA	NA	NA	NA	NA	msp1
chr17	43711500	43712000	chr17_43711500_43712000	2.06E-20	0.790668384	1.05E-06	0.00813317	0.038800412	-6.510241241	-4.558751915	0.144801728	1.05303311	1.601972939	1.951489326	1.917080079	1.017948779	0.320859112	NA	NA	NA	NA	NA	msp1
chr17	4371500	4372000	chr17_4371500_4372000	6.94E-19	0.863419662	1.13E-05	0.000144681	0.023157374	-5.031806621	-6.468247484	0.133404427	0.947364094	1.47520224	-1.436440863	1.753202891	-0.819323805	0.422258302	NA	NA	NA	NA	NA	msp1
chr17	43733500	43734000	chr17_43733500_43734000	5.76E-13	0.732487776	0.039741781	0.000299433	0.075710038	-2.409866088	-5.54284746	0.219324359	1.118070881	1.346176278	-3.132981372	1.749935161	-1.790341403	0.088550233	NA	NA	NA	NA	NA	msp1
chr17	43734000	43734500	chr17_43734000_43734500	1.01E-12	0.580671096	0.002872731	0.01538337	0.13035522	-3.705004027	-3.517610867	0.233275333	1.135702393	1.364224774	0.18739316	1.775085676	0.105568516	0.916976347	NA	NA	NA	NA	NA	msp1
chr17	43734500	43735000	chr17_43734500_43735000	4.33E-11	0.352441463	7.55E-05	0.128189043	0.164166032	-5.550006121	-2.781951213	0.173654411	1.200800045	1.775379143	2.768054908	2.143336616	1.291469985	0.211267745	NA	NA	NA	NA	NA	msp1
chr17	43739000	43739500	chr17_43739000_43739500	3.59E-14	0.319182621	0.000105826	0.042752898	0.167463241	-5.127303826	-3.08971938	0.165167333	1.139678365	1.456581565	2.037584446	1.84945847	1.101719492	0.283666086	NA	NA	NA	NA	NA	msp1
chr17	43740000	43740500	chr17_43740000_43740500	9.12E-07	0.71769401	0.000249556	0.022880724	0.061791096	-4.807635141	-4.302667807	0.169215962	1.148879323	1.788491694	0.504967334	2.125706057	0.237552757	0.814644559	NA	NA	NA	NA	NA	msp1
chr17	43740500	43741000	chr17_43740500_43741000	2.87E-18	0.350480701	5.18E-07	0.013357244	0.124333385	-5.968274347	-3.394131816	0.130976903	0.92585422	1.286304988	2.574142531	1.584861684	1.624206425	0.119988148	NA	NA	NA	NA	NA	msp1
chr17	43741000	43741500	chr17_43741000_43741500	4.23E-12	0.125551545	1.87E-06	0.015306592	0.20468341	-5.318959768	-3.578955293	0.129682554	0.890815699	1.386863048	1.740004474	1.648314813	1.055626304	0.303724619	NA	NA	NA	NA	NA	msp1
chr17	43743500	43744000	chr17_43743500_43744000	1.40E-16	0.99493332	0.000180641	0.004162455	0.001042179	-4.967957139	-5.146753108	0.162681232	1.154439339	1.651624496	-0.178795969	2.015091477	-0.088728463	0.930180191	NA	NA	NA	NA	NA	msp1
chr17	43744000	43744500	chr17_43744000_43744500	3.23E-17	0.328235203	5.58E-05	0.001319577	0.147855682	-4.993372857	-5.464850592	0.148631295	1.055277596	1.534056577	-0.471477735	1.861972177	-0.253214168	0.802687291	NA	NA	NA	NA	NA	msp1
chr17	43756500	43757000	chr17_43756500_43757000	8.14E-11	0.243426765	0.00104637	0.107274081	0.278417271	-4.12878182	-2.259557143	0.23372863	1.131040505	1.358615377	1.869224676	1.767791947	1.057378205	0.302944118	NA	NA	NA	NA	NA	msp1
chr17	43757000	43757500	chr17_43757000_43757500	0.000914617	0.063870195	0.031048279	0.161724362	0.488656221	-3.085000389	-2.370662879	0.25342364	1.359653361	1.650098143	0.71433751	2.138102229	0.334098857	0.741782858	NA	NA	NA	NA	NA	msp1
chr17	4376500	4377000	chr17_4376500_4377000	0.000111753	0.60898939	0.599532191	8.11E-05	-0.095183915	-0.514422115	-5.399111179	0.184022322	0.968750059	1.174759595	-4.884689064	1.522674221	-3.207967271	0.004415177	NA	NA	NA	NA	NA	msp1
chr17	4377000	4377500	chr17_4377000_4377500	2.10E-13	0.728466029	0.006555526	0.316283646	-0.08525082	-2.104552638	-1.099147642	0.243150182	0.717345191	1.077488121	1.005404996	1.294436084	0.776712739	0.446417874	NA	NA	NA	NA	NA	msp1
chr17	4377500	4378000	chr17_4377500_4378000	3.65E-13	0.640639016	7.17E-06	0.611735524	-0.093228413	-5.213469704	-0.586784931	0.197582602	0.951790846	1.143250711	4.626684773	1.487591342	3.110185332	0.00551595	NA	NA	NA	NA	NA	msp1
chr17	43792000	43792500	chr17_43792000_43792500	3.99E-19	0.599521937	1.49E-07	0.007953454	0.067805461	-6.265473961	-4.021709354	0.127686366	0.905838097	1.408709615	2.243764607	1.674815045	1.339708891	0.195365076	NA	NA	NA	NA	NA	msp1
chr17	43793500	43794000	chr17_43793500_43794000	5.98E-18	0.738012962	2.16E-06	0.051288414	-0.051482464	-6.426004016	-3.138636141	0.152415551	1.085910725	1.542449012	3.287367875	1.886359207	1.742705134	0.096741543	NA	NA	NA	NA	NA	msp1
chr17	43794500	43795000	chr17_43794500_43795000	4.00E-13	0.872023945	9.98E-05	0.089576118	0.027671826	-4.952011557	-2.372254584	0.170237412	1.095524948	1.349689873	2.579756972	1.738343368	1.484031878	0.153390297	NA	NA	NA	NA	NA	msp1
chr17	43795000	43795500	chr17_43795000_43795500	2.42E-05	0.622076545	0.292269959	0.620330444	0.171053361	-1.918825936	-1.271840732	0.343244528	1.788184251	2.539347534	0.646985204	3.105783124	0.208316285	0.837088834	NA	NA	NA	NA	NA	msp1
chr17	43806500	43807000	chr17_43806500_43807000	1.70E-06	0.009273815	0.013616824	0.012916083	0.511677789	-3.269320599	-4.309634592	0.183294552	1.242851798	1.624501776	-1.040313993	2.045406222	-0.508609968	0.616590387	NA	NA	NA	NA	NA	msp1
chr17	43807000	43807500	chr17_43807000_43807500	3.19E-06	0.020569726	0.020081457	0.02008229	0.484127205	-3.298161366	-4.310924775	0.19739243	1.339012879	1.750195245	-1.012763409	2.203664876	-0.459581409	0.650773192	NA	NA	NA	NA	NA	msp1
chr17	43810000	43810500	chr17_43810000_43810500	9.26E-09	0.797684806	0.261919183	0.014306868	0.067761409	-0.900145368	-2.994893886	0.2618696	0.786424814	1.147702826	-2.094748518	1.391289246	-1.50561684	0.147796548	NA	NA	NA	NA	NA	msp1
chr17	43810500	43811000	chr17_43810500_43811000	2.55E-13	0.815064059	0.023359393	0.061930697	-0.062372166	-1.891796312	-2.301980325	0.264200393	0.789369703	1.18452207	-0.410184013	1.423445489	-0.288162782	0.77618725	NA	NA	NA	NA	NA	msp1
chr17	43823000	43823500	chr17_43823000_43823500	6.78E-19	0.687485314	0.000150957	0.000162954	0.061108782	-4.670260282	-5.989166953	0.150362649	1.068926777	1.379638642	-1.318906671	1.745281421	-0.755698568	0.458638546	NA	NA	NA	NA	NA	msp1
chr17	43823500	43824000	chr17_43823500_43824000	3.97E-20	0.741767537	3.21E-05	0.000291808	0.050574934	-5.014385632	-5.165441374	0.151992632	1.016487717	1.251623569	-0.151055742	1.612392272	-0.093684238	0.926292171	NA	NA	NA	NA	NA	msp1
chr17	43824000	43824500	chr17_43824000_43824500	1.25E-13	0.799972572	1.08E-05	0.01230249	-0.037573785	-5.413103042	-4.228506184	0.146906408	1.015898292	1.581662005	1.184596858	1.879814895	0.630166758	0.535719746	NA	NA	NA	NA	NA	msp1
chr17	43825000	43825500	chr17_43825000_43825500	8.43E-12	0.325060707	0.003464804	0.008613901	0.179161802	-3.906302167	-4.425828032	0.178903387	1.225027487	1.568292109	-0.519525865	1.990033287	-0.261063907	0.79671258	NA	NA	NA	NA	NA	msp1
chr17	43825500	43826000	chr17_43825500_43826000	3.26E-17	0.433034342	1.53E-05	0.010090392	0.153788993	-4.645247949	-2.96839898	0.193374289	0.892921038	1.07686657	1.676848969	1.398910144	1.1986824	0.24466232	NA	NA	NA	NA	NA	msp1
chr17	43827000	43827500	chr17_43827000_43827500	3.24E-09	0.020233729	0.013279521	0.009668195	0.483850757	-3.602803816	-5.492108157	0.19670134	1.364108	1.979646101	-1.889304341	2.40411924	-0.785861329	0.441160453	NA	NA	NA	NA	NA	msp1
chr17	43827500	43828000	chr17_43827500_43828000	3.20E-17	0.030224618	0.000703512	0.000410011	0.359743983	-4.301117934	-6.586476978	0.157701888	1.131891492	1.646123082	-2.285359044	1.997723592	-1.143981606	0.266139108	NA	NA	NA	NA	NA	msp1
chr17	43836000	43836500	chr17_43836000_43836500	1.22E-14	0.451391658	0.000253744	0.00637225	-0.118828581	-4.452010548	-4.003803439	0.155614405	1.065455886	1.359380503	0.44820711	1.727168665	0.259503961	0.797898902	NA	NA	NA	NA	NA	msp1
chr17	43836500	43837000	chr17_43836500_43837000	1.62E-14	0.471618615	0.00012912	0.006657813	-0.111513509	-4.687319096	-4.234050579	0.152846988	1.058980206	1.446294151	0.453268517	1.792541728	0.252863579	0.802954429	NA	NA	NA	NA	NA	msp1
chr17	43840500	43841000	chr17_43840500_43841000	4.20E-09	0.743721778	0.077609613	0.178106007	0.122628921	-2.041150955	-2.298119499	0.371455584	1.114805763	1.664359865	-0.256968544	2.003218822	-0.12827782	0.899210258	NA	NA	NA	NA	NA	msp1
chr17	4384500	4385000	chr17_4384500_4385000	9.10E-20	0.317633391	3.22E-05	3.61E-06	0.146824732	-3.357375315	-4.689650921	0.144340674	0.680782252	0.818665771	-1.332275607	1.064743218	-1.251264703	0.225276904	NA	NA	NA	NA	NA	msp1
chr17	43846000	43846500	chr17_43846000_43846500	6.67E-09	0.853919113	0.000638146	0.078442983	0.032175776	-4.510873232	-2.852330626	0.173171935	1.175792423	1.562459244	1.658542605	1.9554454	0.848166154	0.406382345	NA	NA	NA	NA	NA	msp1
chr17	43846500	43847000	chr17_43846500_43847000	1.05E-16	0.597737794	7.47E-05	0.00729729	-0.10448176	-4.38801385	-3.29298335	0.195790114	0.948625566	1.139382754	1.0950305	1.482593513	0.738591185	0.468734819	NA	NA	NA	NA	NA	msp1
chr17	43850500	43851000	chr17_43850500_43851000	1.93E-12	0.188939477	0.009150567	0.000811422	0.228252535	-3.302464948	-6.214420809	0.16957849	1.180674708	1.658789142	-2.91195586	2.036068315	-1.430185735	0.168101455	NA	NA	NA	NA	NA	msp1
chr17	43851000	43851500	chr17_43851000_43851500	2.57E-11	0.191675331	0.023516719	0.000826165	0.237931566	-2.937040626	-6.133314594	0.177897865	1.227030117	1.640105024	-3.196273968	2.048303541	-1.560449369	0.134338364	NA	NA	NA	NA	NA	msp1
chr17	43856000	43856500	chr17_43856000_43856500	5.46E-15	0.482108601	0.003500105	0.001108734	0.121687805	-3.77757847	-5.487695106	0.170847232	1.186145483	1.512386353	-1.710116636	1.922044117	-0.889738493	0.38418393	NA	NA	NA	NA	NA	msp1
chr17	43858000	43858500	chr17_43858000_43858500	1.92E-08	0.354584606	0.005429917	0.019514117	-0.166391509	-3.617113789	-4.095749477	0.176806053	1.201722301	1.654415582	-0.478635688	2.04480498	-0.234074004	0.817306974	NA	NA	NA	NA	NA	msp1
chr17	43858500	43859000	chr17_43858500_43859000	7.10E-08	0.907509682	0.007504232	0.043464668	0.02252127	-3.653863613	-3.338518656	0.192127563	1.26926916	1.579652825	0.315344957	2.026412408	0.155617364	0.877894575	NA	NA	NA	NA	NA	msp1
chr17	43859000	43859500	chr17_43859000_43859500	2.87E-17	0.271907167	0.000151885	0.002063834	0.177711505	-4.787609255	-4.627454533	0.158610014	1.096348041	1.364700344	0.160154722	1.75053879	0.091488816	0.928014347	NA	NA	NA	NA	NA	msp1
chr17	43867500	43868000	chr17_43867500_43868000	2.61E-08	0.14840076	0.003826522	0.042704383	0.283886557	-4.138244469	-3.930589991	0.191096702	1.313921779	1.852526187	0.207654478	2.271176725	0.091430348	0.928060217	NA	NA	NA	NA	NA	msp1
chr17	43868000	43868500	chr17_43868000_43868500	2.05E-14	0.172481868	0.00030443	0.01002877	0.232900828	-4.815143756	-4.556503549	0.166417394	1.171178208	1.651466445	0.258640206	2.024598679	0.127748876	0.899623484	NA	NA	NA	NA	NA	msp1
chr17	43868500	43869000	chr17_43868500_43869000	5.58E-16	0.338000398	5.93E-06	0.03867322	0.152190744	-6.120143264	-3.645304845	0.156163957	1.103266475	1.681366519	2.474838419	2.011017227	1.230640089	0.232735332	NA	NA	NA	NA	NA	msp1
chr17	43869000	43869500	chr17_43869000_43869500	5.50E-19	0.311198265	2.28E-05	0.00435036	0.161196759	-5.633941518	-4.389379661	0.15633839	1.114010876	1.416558814	1.244561857	1.802126274	0.690607465	0.497749636	NA	NA	NA	NA	NA	msp1
chr17	43872500	43873000	chr17_43872500_43873000	1.28E-11	0.672962703	0.000362582	0.017633699	-0.064867958	-4.214661359	-3.598653297	0.152096972	1.041492035	1.428218554	0.616008062	1.767629456	0.348493888	0.731110972	NA	NA	NA	NA	NA	msp1
chr17	43873000	43873500	chr17_43873000_43873500	6.12E-18	0.596011249	4.82E-05	0.001466746	0.076689849	-4.807423884	-4.579275397	0.143032377	1.004570221	1.300185735	0.228148487	1.643059425	0.138855895	0.890952686	NA	NA	NA	NA	NA	msp1
chr17	43879000	43879500	chr17_43879000_43879500	1.59E-18	0.001195323	0.004377875	2.89E-06	0.572847595	-3.293566327	-7.60820126	0.159125747	1.063774941	1.309487256	-4.314634932	1.687120031	-2.557396542	0.018775601	NA	NA	NA	NA	NA	msp1
chr17	43880000	43880500	chr17_43880000_43880500	1.07E-12	0.000993438	0.064260298	2.73E-05	0.661315915	-2.243493553	-7.160036	0.180192083	1.165319732	1.434521921	-4.916542447	1.848194584	-2.66018659	0.015029297	NA	NA	NA	NA	NA	msp1
chr17	43880500	43881000	chr17_43880500_43881000	4.50E-14	0.002672088	0.04569622	2.70E-05	0.602576012	-2.499674362	-7.356021545	0.183121784	1.196115081	1.472538537	-4.856347183	1.897119139	-2.55985356	0.018676598	NA	NA	NA	NA	NA	msp1
chr17	43892000	43892500	chr17_43892000_43892500	6.46E-22	0.816810354	8.59E-06	0.000275876	0.032996418	-5.634715142	-6.703037314	0.141126676	1.041164053	1.616087043	-1.068322172	1.922435933	-0.555712757	0.584570854	NA	NA	NA	NA	NA	msp1
chr17	43892500	43893000	chr17_43892500_43893000	4.82E-23	0.514960756	2.41E-07	0.000124586	0.088014787	-6.685787704	-6.865030121	0.133481891	0.992814406	1.546415238	-0.179242417	1.83768347	-0.097537155	0.923270695	NA	NA	NA	NA	NA	msp1
chr17	43894000	43894500	chr17_43894000_43894500	6.82E-06	0.088876441	0.000280972	0.110648743	0.294683616	-4.707117648	-2.800864446	0.167274275	1.136724381	1.700978746	1.906253202	2.045842373	0.931769342	0.362568088	NA	NA	NA	NA	NA	msp1
chr17	43894000	43894500	chr17_43894000_43894500	7.94E-11	0.833722525	0.983562048	0.426327481	0.077127521	-0.040651456	1.615414931	0.363857881	1.954845652	2.000016731	1.656066387	2.796692412	0.592151779	0.560384398	0.420727514	0.637683411	0.192031977	none	NA	sheared
chr17	43894500	43895000	chr17_43894500_43895000	6.10E-06	0.895089952	0.000270479	0.146374279	0.022303862	-4.713497111	-2.534864155	0.167633156	1.134421548	1.697485031	2.178632956	2.041658071	1.067090022	0.298643383	NA	NA	NA	NA	NA	msp1
chr17	43909000	43909500	chr17_43909000_43909500	1.98E-10	0.184270859	6.70E-05	0.058483931	0.229561097	-5.427109127	-3.570294682	0.168696548	1.1632591	1.811058768	1.856814446	2.152465004	0.862645591	0.398558708	NA	NA	NA	NA	NA	msp1
chr17	43915000	43915500	chr17_43915000_43915500	4.58E-17	0.5447301	0.000568006	0.003019272	-0.107451922	-4.868987501	-5.95354872	0.175279945	1.254908479	1.835913054	-1.084561219	2.223819244	-0.487702056	0.63106427	NA	NA	NA	NA	NA	msp1
chr17	43951000	43951500	chr17_43951000_43951500	2.35E-08	0.645414604	0.000303977	0.025847586	0.087294574	-5.286380343	-4.706620206	0.187696491	1.285624311	2.001483031	0.579760137	2.378815712	0.24371797	0.809931776	NA	NA	NA	NA	NA	msp1
chr17	43951500	43952000	chr17_43951500_43952000	8.53E-08	0.241672676	9.04E-06	0.004232726	0.161267997	-4.937231489	-4.431444775	0.134867387	0.915460338	1.425119807	0.505786714	1.693822333	0.29860671	0.768320555	NA	NA	NA	NA	NA	msp1
chr17	43958500	43959000	chr17_43958500_43959000	4.21E-20	0.531971972	1.18E-05	0.001345771	0.091184826	-5.478550531	-4.790057287	0.144115062	1.034617011	1.347465844	0.688493244	1.698851542	0.405269811	0.689581578	NA	NA	NA	NA	NA	msp1
chr17	43959000	43959500	chr17_43959000_43959500	2.32E-14	0.138032755	0.000256812	0.005555591	0.240122071	-4.593268497	-4.545706666	0.157342555	1.100427115	1.514865299	0.047561831	1.872366606	0.025401986	0.979986075	NA	NA	NA	NA	NA	msp1
chr17	43962000	43962500	chr17_43962000_43962500	3.49E-22	0.001220214	3.66E-08	0.002640982	0.445449689	-6.79825633	-4.613088074	0.12400685	0.911674569	1.399967118	2.185168256	1.670646117	1.307977933	0.205715725	NA	NA	NA	NA	NA	msp1
chr17	43963000	43963500	chr17_43963000_43963500	4.45E-13	0.546793258	0.000973949	0.019499561	0.132029733	-3.874815475	-3.133779982	0.216488767	1.053641285	1.265676223	0.741035493	1.646844333	0.449973005	0.657569128	NA	NA	NA	NA	NA	msp1
chr17	43973000	43973500	chr17_43973000_43973500	1.14E-18	0.752809365	0.000373213	0.000305812	-0.064351805	-4.364984373	-5.351795525	0.202364237	1.081497802	1.302236757	-0.986811152	1.692766394	-0.58295767	0.566437557	NA	NA	NA	NA	NA	msp1
chr17	43973500	43974000	chr17_43973500_43974000	1.77E-15	0.951280038	0.001198334	0.001977403	0.013936864	-2.832529505	-3.636600105	0.226097107	0.787029662	1.067285427	-0.8040706	1.326089692	-0.606347071	0.551105302	NA	NA	NA	NA	NA	msp1
chr17	43974000	43974500	chr17_43974000_43974500	8.10E-12	0.351225568	0.000424732	0.005272404	0.141064245	-4.074350425	-4.196984911	0.148835295	1.021622332	1.388914768	-0.122634486	1.724179928	-0.071126269	0.944003698	NA	NA	NA	NA	NA	msp1
chr17	43974500	43975000	chr17_43974500_43975000	1.28E-15	0.307713164	0.000145377	0.000904937	0.17629086	-3.444344697	-3.500766578	0.169727682	0.785860924	0.944803668	-0.05642188	1.228914709	-0.045911958	0.963835766	NA	NA	NA	NA	NA	msp1
chr17	43975000	43975500	chr17_43975000_43975500	6.85E-07	0.211765466	0.023380057	0.012886301	0.254632429	-2.782275855	-3.768097243	0.199322962	1.161120344	1.419848398	-0.985821388	1.834167366	-0.537476245	0.596868873	NA	NA	NA	NA	NA	msp1
chr17	4399000	4399500	chr17_4399000_4399500	4.32E-12	0.201275072	0.013922378	0.000194469	0.214986663	-2.715577771	-5.450028025	0.164333982	1.036058091	1.274474351	-2.734450253	1.642468033	-1.664842298	0.111533047	NA	NA	NA	NA	NA	msp1
chr17	43992500	43993000	chr17_43992500_43993000	3.92E-15	0.262352348	2.10E-05	0.003598345	-0.159724222	-4.92516979	-4.783996027	0.139674953	0.968137767	1.507324353	0.141173763	1.791456793	0.078803889	0.937971745	NA	NA	NA	NA	NA	msp1
chr17	43993000	43993500	chr17_43993000_43993500	3.30E-14	0.459675767	0.00514291	0.001470874	0.141313506	-3.781561738	-5.416441342	0.188527558	1.247318063	1.538349865	-1.634879604	1.98048546	-0.825494373	0.418829232	NA	NA	NA	NA	NA	msp1
chr17	4399500	4400000	chr17_4399500_4400000	1.96E-07	0.389989127	0.000223515	0.000356839	0.115749054	-3.794542145	-5.665795772	0.132590875	0.898080943	1.398043128	-1.871253627	1.661647968	-1.12614324	0.273436897	NA	NA	NA	NA	NA	msp1
chr17	4400000	4400500	chr17_4400000_4400500	6.90E-20	0.543775017	1.38E-05	8.98E-05	-0.080064817	-4.865355153	-6.563980911	0.130293469	0.928400459	1.439832395	-1.698625758	1.713197226	-0.991494576	0.333288994	NA	NA	NA	NA	NA	msp1
chr17	4402000	4402500	chr17_4402000_4402500	2.20E-11	0.310185339	0.003477013	0.066702723	0.305482454	-3.486034497	-2.710634506	0.295644387	1.093705791	1.421579864	0.775399992	1.793622499	0.43230947	0.670141876	NA	NA	NA	NA	NA	msp1
chr17	4402000	4402500	chr17_4402000_4402500	7.44E-13	0.001517388	0.970898462	0.634002888	1.083855836	0.083529557	-1.140095942	0.307132169	2.268501224	2.367512937	-1.223625499	3.27890459	-0.373181185	0.712939649	0.513366905	0.633061842	0.222235927	none	NA	sheared
chr17	4402500	4403000	chr17_4402500_4403000	5.25E-14	0.237113901	0.003455089	0.001646596	0.288795735	-3.239774233	-4.328359928	0.239128208	1.015650066	1.244588319	-1.088585695	1.606407526	-0.677652262	0.505756677	NA	NA	NA	NA	NA	msp1
chr17	44029500	44030000	chr17_44029500_44030000	2.34E-17	0.773223763	0.002242742	0.000103095	0.047925493	-3.676226642	-6.08248222	0.16473712	1.094552275	1.34913067	-2.406255578	1.737296247	-1.385057719	0.181291056	NA	NA	NA	NA	NA	msp1
chr17	4403000	4403500	chr17_4403000_4403500	1.10E-15	0.285465241	0.003131569	0.000331846	0.212839985	-3.444169967	-5.26376928	0.195513728	1.066799213	1.290292707	-1.819599313	1.674191098	-1.086852819	0.290027636	NA	NA	NA	NA	NA	msp1
chr17	44031500	44032000	chr17_44031500_44032000	1.70E-18	0.036518669	4.52E-07	0.014852587	0.296968509	-6.274057071	-3.750105101	0.135316851	0.965619229	1.445967089	2.52395197	1.738747054	1.451592378	0.162121624	NA	NA	NA	NA	NA	msp1
chr17	44032000	44032500	chr17_44032000_44032500	1.24E-18	0.066644967	1.38E-06	0.021988829	0.32862259	-5.634045471	-2.706845858	0.172305824	0.926260462	1.11700815	2.927199614	1.451091193	2.017240286	0.057292624	NA	NA	NA	NA	NA	msp1
chr17	44032500	44033000	chr17_44032500_44033000	1.70E-12	0.052062576	0.000951175	0.016983736	0.362377705	-4.515846502	-3.913940309	0.178718131	1.224974296	1.543405436	0.601906192	1.97044725	0.305466788	0.76316721	NA	NA	NA	NA	NA	msp1
chr17	4404500	4405000	chr17_4404500_4405000	2.77E-16	0.602526921	0.002260414	0.00036188	0.101590902	-3.811988385	-5.60169182	0.19290271	1.136002398	1.383998225	-1.789703435	1.790517393	-0.999545406	0.329471236	NA	NA	NA	NA	NA	msp1
chr17	44045000	44045500	chr17_44045000_44045500	4.47E-12	0.723276831	0.069023374	0.000319954	0.09282951	-2.10979411	-5.556731069	0.259583214	1.116417652	1.357617697	-3.446936959	1.757701393	-1.96104809	0.063947843	NA	NA	NA	NA	NA	msp1
chr17	44045500	44046000	chr17_44045500_44046000	5.51E-09	0.571708799	0.121103934	0.001465372	0.142752316	-1.858263699	-4.918298741	0.249495766	1.162879413	1.396302074	-3.060035042	1.817126306	-1.683996887	0.107726243	NA	NA	NA	NA	NA	msp1
chr17	44046500	44047000	chr17_44046500_44047000	4.11E-15	0.152044995	1.81E-05	0.046205454	0.247210663	-6.110514362	-3.854705151	0.167958473	1.188782813	1.849151276	2.255809211	2.198309582	1.026156293	0.317069758	NA	NA	NA	NA	NA	msp1
chr17	44047000	44047500	chr17_44047000_44047500	6.07E-12	0.115728243	7.45E-05	0.07980407	0.286605324	-5.694208674	-3.477794124	0.176640274	1.230740881	1.914229968	2.21641455	2.275741524	0.973930706	0.341724197	NA	NA	NA	NA	NA	msp1
chr17	44047500	44048000	chr17_44047500_44048000	8.56E-12	0.074235178	7.35E-05	0.07729489	0.325393395	-5.663888713	-3.486262235	0.175568523	1.222841835	1.901940209	2.177626478	2.261132175	0.963069078	0.347013589	NA	NA	NA	NA	NA	msp1
chr17	4405000	4405500	chr17_4405000_4405500	7.29E-15	0.823581406	0.00065018	0.00337024	0.048745155	-3.749572343	-3.780646362	0.216635817	0.979137502	1.181583499	-0.031074019	1.534551991	-0.020249571	0.984044946	NA	NA	NA	NA	NA	msp1
chr17	44054000	44054500	chr17_44054000_44054500	4.71E-17	0.990366746	5.24E-05	0.001307159	-0.001703791	-4.676957744	-5.14319342	0.139879365	0.983574111	1.442305211	-0.466235676	1.745755525	-0.267068137	0.792151171	NA	NA	NA	NA	NA	msp1
chr17	4405500	4406000	chr17_4405500_4406000	6.48E-23	0.508684937	8.03E-09	0.000542073	0.07745081	-6.775773524	-5.104337444	0.115713886	0.840944901	1.309682859	1.67143608	1.556424594	1.073894672	0.295656294	NA	NA	NA	NA	NA	msp1
chr17	44057000	44057500	chr17_44057000_44057500	1.51E-14	0.791524218	0.000733428	0.016529095	0.050528517	-4.859372152	-4.047309379	0.189364105	1.284080437	1.588668537	0.812062774	2.042726191	0.397538729	0.695181254	NA	NA	NA	NA	NA	msp1
chr17	44057500	44058000	chr17_44057500_44058000	1.66E-15	0.97565426	0.000533348	0.013996754	0.005823336	-5.041640165	-4.184872211	0.189146959	1.291591438	1.598011159	0.856767954	2.054713631	0.416976819	0.681136931	NA	NA	NA	NA	NA	msp1
chr17	44067500	44068000	chr17_44067500_44068000	1.32E-15	0.170360008	1.35E-05	0.04818895	0.233223731	-6.171393933	-3.669233552	0.165796835	1.176286338	1.77719513	2.502160381	2.131213757	1.174054162	0.254164678	NA	NA	NA	NA	NA	msp1
chr17	44075000	44075500	chr17_44075000_44075500	4.14E-21	0.611830844	0.000101491	5.55E-05	-0.072740367	-4.662845735	-7.49591574	0.141760367	1.032936256	1.583498501	-2.833070005	1.89061493	-1.49849129	0.149624309	NA	NA	NA	NA	NA	msp1
chr17	44075500	44076000	chr17_44075500_44076000	1.98E-13	0.378739474	0.002261334	0.003784861	-0.170176887	-4.467545251	-6.538138944	0.190318343	1.331426062	2.073054557	-2.070593693	2.463787847	-0.84041071	0.410613145	NA	NA	NA	NA	NA	msp1
chr17	4408000	4408500	chr17_4408000_4408500	4.17E-08	0.375753314	0.202944775	0.000294684	0.192367512	-1.24499539	-4.736110896	0.213774275	0.955296119	1.148600829	-3.491115506	1.493945963	-2.336841889	0.029962514	NA	NA	NA	NA	NA	msp1
chr17	44080500	44081000	chr17_44080500_44081000	0.118482351	0.762622912	0.186107599	0.078460735	-0.06994869	-1.43864286	-2.327923107	0.229374669	1.06177727	1.275277637	-0.889280246	1.659428824	-0.535895384	0.597940894	NA	NA	NA	NA	NA	msp1
chr17	44081000	44081500	chr17_44081000_44081500	4.42E-16	0.641141588	3.28E-05	0.010533844	-0.089592911	-3.310739124	-2.444023903	0.190164943	0.672197765	0.892441018	0.866715221	1.117273828	0.775741094	0.446978497	NA	NA	NA	NA	NA	msp1
chr17	44081500	44082000	chr17_44081500_44082000	3.00E-17	0.777374437	5.22E-05	0.001786582	-0.054576477	-4.114660718	-3.601374535	0.191199328	0.865127713	1.044962172	0.513286183	1.356610446	0.378359303	0.709149962	NA	NA	NA	NA	NA	msp1
chr17	44082000	44082500	chr17_44082000_44082500	1.20E-09	0.906303644	0.005026967	0.008100712	-0.021787289	-2.734114426	-3.080041797	0.183462142	0.899114757	1.0817206	-0.345927372	1.406601153	-0.245931386	0.808241605	NA	NA	NA	NA	NA	msp1
chr17	4408500	4409000	chr17_4408500_4409000	2.28E-10	0.819772814	0.098143962	0.005452256	0.059674425	-1.42355449	-3.509441829	0.259503888	0.832443655	1.166590288	-2.085887339	1.433141772	-1.455464755	0.161058562	NA	NA	NA	NA	NA	msp1
chr17	4409000	4409500	chr17_4409000_4409500	0.102291513	0.887295037	0.020403129	0.17942438	0.028257527	-3.206928718	-2.355850825	0.197598111	1.305659755	1.711525044	0.851077893	2.152687941	0.395355907	0.69676555	NA	NA	NA	NA	NA	msp1
chr17	4410500	4411000	chr17_4410500_4411000	2.63E-21	0.698701	1.87E-06	0.000436751	-0.049298824	-5.403146703	-4.92597502	0.126078912	0.905069051	1.238379209	0.477171682	1.533862136	0.311091636	0.758950181	NA	NA	NA	NA	NA	msp1
chr17	4411000	4411500	chr17_4411000_4411500	2.03E-20	0.577586221	5.91E-06	0.000886581	-0.076043894	-5.379746238	-4.999597781	0.134975394	0.969621305	1.346508086	0.380148457	1.659291868	0.229102827	0.821115528	NA	NA	NA	NA	NA	msp1
chr17	44113500	44114000	chr17_44113500_44114000	8.04E-24	0.74670863	0.034666958	0.279587359	0.051775179	-2.432002947	-1.353751032	0.158669285	1.093238141	1.226860775	1.078251915	1.643276299	0.656159841	0.519199722	NA	NA	NA	NA	NA	sheared
chr17	44114000	44114500	chr17_44114000_44114500	8.32E-24	0.779268676	0.034789346	0.281791081	0.045014444	-2.435201174	-1.350188524	0.159011023	1.095478822	1.22937517	1.08501265	1.646644211	0.65892355	0.517460015	NA	NA	NA	NA	NA	sheared
chr17	44139000	44139500	chr17_44139000_44139500	1.05E-16	0.277969406	0.000327379	0.000311144	0.163351477	-4.26555339	-6.661676121	0.147686474	1.044320538	1.623487051	-2.396122732	1.930366698	-1.241278527	0.228864942	NA	NA	NA	NA	NA	msp1
chr17	44139500	44140000	chr17_44139500_44140000	9.96E-16	0.333933689	0.00059512	0.0018196	0.159133654	-4.342979625	-4.912800813	0.161897095	1.124382815	1.428399801	-0.569821188	1.817845622	-0.313459615	0.757177171	NA	NA	NA	NA	NA	msp1
chr17	44144500	44145000	chr17_44144500_44145000	1.27E-19	0.461525954	0.062886832	0.000523329	0.107883844	-2.577153681	-5.323489693	0.144423218	1.328360535	1.352180242	-2.746336011	1.895503395	-1.448868949	0.162872679	NA	NA	NA	NA	NA	sheared
chr17	44147000	44147500	chr17_44147000_44147500	6.47E-11	0.463423602	0.000344948	0.068745082	0.131701465	-4.979981842	-3.305421025	0.177194525	1.225027722	1.747235979	1.674560817	2.133899362	0.784742171	0.441801543	NA	NA	NA	NA	NA	msp1
chr17	44147500	44148000	chr17_44147500_44148000	7.90E-18	0.143498327	1.08E-05	0.01087488	0.229890003	-5.836255304	-4.257576653	0.152807581	1.09545775	1.562260248	1.578678651	1.908057852	0.827374626	0.417787864	NA	NA	NA	NA	NA	msp1
chr17	44149000	44149500	chr17_44149000_44149500	1.78E-09	0.475949139	0.003316737	0.077146174	-0.147012354	-3.820668926	-2.672903452	0.203505109	1.19174687	1.457435784	1.147765473	1.882652295	0.609653453	0.548955736	NA	NA	NA	NA	NA	msp1
chr17	44152500	44153000	chr17_44152500_44153000	8.03E-17	0.948656999	1.61E-06	0.115005157	-0.009553035	-6.156606584	-2.132327936	0.147050161	1.021700392	1.31146679	4.024278648	1.662473107	2.420657892	0.025130152	NA	NA	NA	NA	NA	msp1
chr17	44153000	44153500	chr17_44153000_44153500	4.20E-18	0.969147104	8.08E-07	0.053662844	0.005551378	-6.310068573	-2.726892185	0.142269661	1.004759139	1.354586854	3.583176389	1.686548686	2.124561489	0.046281452	NA	NA	NA	NA	NA	msp1
chr17	44155500	44156000	chr17_44155500_44156000	8.69E-17	0.700290085	0.000868732	0.001382041	-0.07040463	-4.248329534	-4.964900087	0.181062142	1.141817551	1.400644856	-0.716570553	1.807084208	-0.396534124	0.695910221	NA	NA	NA	NA	NA	msp1
chr17	44156000	44156500	chr17_44156000_44156500	7.33E-11	0.837339336	0.060579593	0.000169712	0.036374056	-2.119764657	-5.765152818	0.175559841	1.084725992	1.332605624	-3.645388161	1.718274782	-2.121539698	0.046563279	NA	NA	NA	NA	NA	msp1
chr17	44156500	44157000	chr17_44156500_44157000	1.23E-20	0.27022767	4.10E-05	4.25E-05	0.149920762	-4.673562127	-6.730003208	0.133328086	0.964887579	1.393139657	-2.056441081	1.694652219	-1.21348856	0.239080192	NA	NA	NA	NA	NA	msp1
chr17	44158500	44159000	chr17_44158500_44159000	1.40E-13	0.772648263	3.06E-05	0.138295145	0.056153374	-4.5343938	-1.677639315	0.19251619	0.91603339	1.100052316	2.856754484	1.431513979	1.995617596	0.059776615	NA	NA	NA	NA	NA	msp1
chr17	44159500	44160000	chr17_44159500_44160000	2.09E-08	0.559440793	0.039633689	0.041701642	-0.166855307	-2.520376745	-3.037983491	0.282508014	1.1686549	1.424350856	-0.517606746	1.842424934	-0.280937767	0.781643919	NA	NA	NA	NA	NA	msp1
chr17	44170500	44171000	chr17_44170500_44171000	1.45E-21	0.436351038	0.000173008	6.22E-06	0.104179247	-4.139343466	-7.203570304	0.131954587	0.958363971	1.30278852	-3.064226838	1.617318592	-1.894634028	0.072692195	NA	NA	NA	NA	NA	msp1
chr17	44173000	44173500	chr17_44173000_44173500	5.86E-15	0.134674701	0.000171022	0.010686201	0.274014333	-4.758420608	-3.685666478	0.177957809	1.100617725	1.348783755	1.072754131	1.740855248	0.616222476	0.544698293	NA	NA	NA	NA	NA	msp1
chr17	44173500	44174000	chr17_44173500_44174000	7.51E-14	0.144041779	4.12E-06	0.033737242	0.215269027	-5.655235059	-3.443670996	0.143290757	0.995648861	1.543513927	2.211564063	1.836777585	1.204045651	0.242629026	NA	NA	NA	NA	NA	msp1
chr17	44177500	44178000	chr17_44177500_44178000	4.12E-17	0.065871874	5.63E-07	0.000401342	0.221904846	-5.194418255	-5.054371604	0.115999413	0.809709518	1.260715422	0.140046652	1.498343378	0.093467661	0.926462046	NA	NA	NA	NA	NA	msp1
chr17	44181000	44181500	chr17_44181000_44181500	1.54E-10	0.532066251	0.010016729	0.027637922	0.157148536	-3.273035782	-3.306887946	0.248426351	1.186069392	1.424430048	-0.033852163	1.853580742	-0.018263118	0.98560992	NA	NA	NA	NA	NA	msp1
chr17	44181500	44182000	chr17_44181500_44182000	1.58E-13	0.310538019	0.008118819	0.000625934	0.192788905	-3.013788147	-4.950998003	0.186718702	1.058793283	1.288087936	-1.937209856	1.667397297	-1.161816598	0.258987955	NA	NA	NA	NA	NA	msp1
chr17	44185000	44185500	chr17_44185000_44185500	9.03E-18	0.84604292	0.00014159	0.003773348	0.039702816	-4.898091655	-4.249781988	0.202616554	1.11509059	1.346968249	0.648309666	1.74864247	0.370750269	0.714721394	NA	NA	NA	NA	NA	msp1
chr17	44185500	44186000	chr17_44185500_44186000	1.13E-17	0.509478772	0.03273245	7.50E-07	0.133155202	-2.207374152	-7.451269561	0.199314001	0.983287437	1.181210846	-5.243895409	1.536916799	-3.411957897	0.002764058	NA	NA	NA	NA	NA	msp1
chr17	44186000	44186500	chr17_44186000_44186500	5.62E-09	0.101035755	0.336975904	0.000191919	0.397816999	-1.260975678	-6.710698574	0.234723115	1.291109625	1.567503288	-5.449722896	2.030770943	-2.683573405	0.014281794	NA	NA	NA	NA	NA	msp1
chr17	44189000	44189500	chr17_44189000_44189500	1.82E-11	0.882026023	0.005611337	0.135699133	0.047195689	-2.977650134	-2.213048194	0.31518136	0.993639099	1.441185656	0.76460194	1.750524137	0.436784574	0.666946926	NA	NA	NA	NA	NA	msp1
chr17	44189500	44190000	chr17_44189500_44190000	3.88E-12	0.664551096	0.022624098	0.228672555	0.142709312	-2.368595684	-1.818754464	0.325669387	0.982519661	1.478313572	0.549841221	1.775036873	0.309763267	0.759945389	NA	NA	NA	NA	NA	msp1
chr17	44198500	44199000	chr17_44198500_44199000	5.43E-17	0.333583628	0.001020087	0.000283066	-0.151581843	-3.969798179	-6.131035041	0.154100635	1.084628747	1.481566501	-2.161236862	1.836153266	-1.177046002	0.252995779	NA	NA	NA	NA	NA	msp1
chr17	44199000	44199500	chr17_44199000_44199500	9.27E-17	0.649201385	0.000119398	0.007376932	0.096590905	-4.674198474	-3.637663577	0.210100068	1.049236526	1.260577815	1.036534898	1.640107836	0.631991918	0.534550512	NA	NA	NA	NA	NA	msp1
chr17	44201000	44201500	chr17_44201000_44201500	2.05E-18	0.622668701	3.57E-05	0.005897823	0.077593451	-5.388345958	-4.154444022	0.1559693	1.100871189	1.395688946	1.233901935	1.777600914	0.694138896	0.495579672	NA	NA	NA	NA	NA	msp1
chr17	44201500	44202000	chr17_44201500_44202000	1.90E-14	0.988777879	0.00017045	0.075648336	-0.00281266	-5.216424529	-2.721863378	0.198220547	1.206210981	1.476164583	2.494561151	1.906307112	1.308583037	0.205514401	NA	NA	NA	NA	NA	msp1
chr17	44204500	44205000	chr17_44204500_44205000	5.53E-05	0.134218108	0.379727538	0.143802262	0.364039583	-1.268035492	-2.674402729	0.236136309	1.421098736	1.779073594	-1.406367237	2.276977046	-0.617646647	0.543777609	NA	NA	NA	NA	NA	msp1
chr17	44217500	44218000	chr17_44217500_44218000	1.45E-14	0.597449224	2.37E-06	0.015182651	0.074741894	-5.717269656	-3.910267541	0.139949269	0.971904994	1.513207112	1.807002115	1.798442404	1.004759513	0.327014999	NA	NA	NA	NA	NA	msp1
chr17	44218000	44218500	chr17_44218000_44218500	2.55E-06	0.597656012	4.97E-05	0.027821876	-0.080861989	-4.881958243	-3.690785526	0.151494638	1.02259713	1.591837958	1.191172717	1.891997086	0.629584858	0.536092814	NA	NA	NA	NA	NA	msp1
chr17	44218500	44219000	chr17_44218500_44219000	8.52E-19	0.153031019	4.72E-07	0.002147241	0.191156068	-6.000298799	-4.86646166	0.130198281	0.925840532	1.441698883	1.133837139	1.713381557	0.661754023	0.515681654	NA	NA	NA	NA	NA	msp1
chr17	44219500	44220000	chr17_44219500_44220000	2.04E-13	0.405416512	5.09E-05	0.000702668	0.111351829	-4.332303029	-5.379025291	0.131848255	0.909116742	1.415388259	-1.046722262	1.682206044	-0.6222319	0.54081905	NA	NA	NA	NA	NA	msp1
chr17	44220000	44220500	chr17_44220000_44220500	2.91E-14	0.280499352	7.41E-05	0.00119044	0.147642939	-4.304895406	-5.059556067	0.134203476	0.929993492	1.404837924	-0.754660661	1.684772237	-0.447930376	0.659017824	NA	NA	NA	NA	NA	msp1
chr17	44222500	44223000	chr17_44222500_44223000	5.57E-07	0.657456161	0.069491013	0.002080244	0.078644461	-2.251796341	-5.796564615	0.175494685	1.193683761	1.711031237	-3.544768274	2.086266717	-1.699096403	0.104803887	NA	NA	NA	NA	NA	msp1
chr17	44238000	44238500	chr17_44238000_44238500	1.17E-10	0.700046458	0.000246604	0.329616351	-0.073406173	-5.214435833	-1.527277181	0.188619755	1.244789454	1.539754496	3.687158652	1.979986034	1.862214475	0.077331384	NA	NA	NA	NA	NA	msp1
chr17	44238500	44239000	chr17_44238500_44239000	0.361611771	0.180973655	0.055784045	0.871134823	-0.412025234	-3.626335181	0.368257917	0.300437346	1.818307532	2.249752146	3.994593097	2.892685085	1.38092913	0.182537951	0.352644057	0.038699506	0.055841995	none	NA	msp1
chr17	44239000	44239500	chr17_44239000_44239500	0.109305019	0.34021457	0.01938472	0.090272429	0.180659837	-3.070257107	-2.923280196	0.186242061	1.238731523	1.666992225	0.146976911	2.076853116	0.070769045	0.94428444	NA	NA	NA	NA	NA	msp1
chr17	44239500	44240000	chr17_44239500_44240000	0.769885019	0.21641961	0.026321153	0.102790189	0.235345817	-2.88303941	-2.790748479	0.186159179	1.23025561	1.655486537	0.092290931	2.062562614	0.04474576	0.964753713	NA	NA	NA	NA	NA	msp1
chr17	44248000	44248500	chr17_44248000_44248500	2.55E-15	0.901169285	4.62E-05	0.016255607	0.01963115	-5.213184576	-3.580573913	0.156675264	1.085867861	1.401512556	1.632610664	1.77294852	0.920844934	0.368106097	NA	NA	NA	NA	NA	msp1
chr17	44256000	44256500	chr17_44256000_44256500	3.36E-09	0.459151195	0.280842819	0.00050099	0.215329932	0.924000776	-4.938303513	0.286934764	0.840504429	1.257607438	-5.862304289	1.51262162	-3.875592026	0.00094092	0.001523251	0.10884034	0.005754297	none	NA	msp1
chr17	44262000	44262500	chr17_44262000_44262500	0.021531132	0.055843965	0.001234709	0.333937656	-0.383179876	-4.571886809	-1.949507822	0.192183169	1.274340678	1.983378616	2.622378986	2.357484867	1.11236302	0.279174518	NA	NA	NA	NA	NA	msp1
chr17	44280000	44280500	chr17_44280000_44280500	3.98E-19	0.202327685	0.000911348	1.03E-05	0.18756157	-3.623701432	-6.458631674	0.143715357	0.978685025	1.2084484	-2.834930242	1.555047238	-1.823050884	0.083280052	NA	NA	NA	NA	NA	msp1
chr17	44284000	44284500	chr17_44284000_44284500	1.06E-15	0.90644558	0.008776081	0.000181756	-0.024994916	-3.067167959	-5.642322189	0.21079318	1.089823117	1.311833681	-2.57515423	1.705468274	-1.509939686	0.146696678	NA	NA	NA	NA	NA	msp1
chr17	44284500	44285000	chr17_44284500_44285000	2.40E-05	0.296579158	0.251105633	0.000173965	0.184413173	-1.204374176	-5.44014353	0.173428819	1.028021629	1.260121931	-4.235769354	1.626264354	-2.604600748	0.016957313	NA	NA	NA	NA	NA	msp1
chr17	4428500	4429000	chr17_4428500_4429000	0.084419215	0.015736083	0.003570082	0.130342216	0.408245979	-3.326317492	-2.384534147	0.158927967	1.047017717	1.530693782	0.941783345	1.854526774	0.507829468	0.61712788	NA	NA	NA	NA	NA	msp1
chr17	44285000	44285500	chr17_44285000_44285500	3.53E-17	0.841733688	0.012563233	1.24E-05	-0.034461437	-2.836260626	-6.883576076	0.171014762	1.064420323	1.304326131	-4.04731545	1.683525254	-2.404071718	0.026024772	NA	NA	NA	NA	NA	msp1
chr17	4429000	4429500	chr17_4429000_4429500	2.79E-15	0.763160752	1.68E-06	0.03668355	0.04221286	-5.804474486	-3.258019504	0.138748362	0.965976361	1.485960263	2.546454982	1.772339762	1.436775858	0.166241827	NA	NA	NA	NA	NA	msp1
chr17	44292000	44292500	chr17_44292000_44292500	6.71E-13	0.007948553	0.002340371	0.003289379	0.497045692	-4.055120013	-5.116628874	0.174087916	1.213331807	1.59436415	-1.06150886	2.003539647	-0.529816748	0.60207171	NA	NA	NA	NA	NA	msp1
chr17	44292500	44293000	chr17_44292500_44293000	1.70E-13	0.006360993	0.002053299	0.002944123	0.515497367	-4.156822776	-5.236783312	0.174980253	1.22519024	1.609981485	-1.079960536	2.023148909	-0.533801803	0.599362049	NA	NA	NA	NA	NA	msp1
chr17	4429500	4430000	chr17_4429500_4430000	5.91E-16	0.108108416	0.00052719	0.008636797	-0.291474359	-4.778222729	-4.422751629	0.175691756	1.222752109	1.56781019	0.355471101	1.988253382	0.178785614	0.859904735	NA	NA	NA	NA	NA	msp1
chr17	44314000	44314500	chr17_44314000_44314500	5.52E-14	0.151291775	3.84E-06	0.029855789	0.210863189	-5.670138918	-3.528696696	0.142990322	0.993722978	1.543120925	2.141442222	1.835403919	1.166741664	0.257038656	NA	NA	NA	NA	NA	msp1
chr17	44314500	44315000	chr17_44314500_44315000	4.13E-14	0.184819226	3.66E-06	0.029847135	0.194265578	-5.686744392	-3.52870456	0.142943194	0.993666602	1.543035797	2.158039832	1.835301825	1.175850099	0.253462529	NA	NA	NA	NA	NA	msp1
chr17	4434000	4434500	chr17_4434000_4434500	1.47E-14	0.090207427	0.000607986	0.006993256	0.307148152	-4.771479282	-4.964310004	0.175113148	1.237880823	1.707409047	-0.192830722	2.108932096	-0.091435245	0.928056375	NA	NA	NA	NA	NA	msp1
chr17	44375500	44376000	chr17_44375500_44376000	2.20E-08	0.730397904	3.51E-05	0.078592689	0.05312676	-5.090924801	-2.951067096	0.1526595	1.038959119	1.617401597	2.139857704	1.922348558	1.113147611	0.278845492	NA	NA	NA	NA	NA	msp1
chr17	44376000	44376500	chr17_44376000_44376500	1.26E-09	0.99690555	4.51E-05	0.092841977	-0.000627454	-5.272513402	-2.966288466	0.160368432	1.096276285	1.705671812	2.306224936	2.027594147	1.137419409	0.268806802	NA	NA	NA	NA	NA	msp1
chr17	44376500	44377000	chr17_44376500_44377000	5.54E-10	0.854686218	2.74E-05	0.08437669	-0.028586386	-5.275264328	-2.94108046	0.15467552	1.056987303	1.644539255	2.334183868	1.954924939	1.194001785	0.246447312	NA	NA	NA	NA	NA	msp1
chr17	4439500	4440000	chr17_4439500_4440000	2.90E-10	0.091728309	0.000466858	0.113241055	-0.365006154	-5.689081745	-3.661646469	0.209132066	1.439183444	2.240612498	2.027435276	2.663004572	0.761333757	0.455341754	NA	NA	NA	NA	NA	msp1
chr17	4440000	4440500	chr17_4440000_4440500	5.14E-11	0.150760503	0.000217584	0.085264863	-0.288468743	-5.703774289	-3.738664726	0.195352505	1.346801492	2.096810359	1.965109563	2.492085058	0.788540326	0.439628168	NA	NA	NA	NA	NA	msp1
chr17	4442500	4443000	chr17_4442500_4443000	1.50E-21	0.45263563	8.04E-07	0.008901505	0.111852664	-6.818732858	-4.189656504	0.146886509	1.085427906	1.491771232	2.629076354	1.844867244	1.425076174	0.169554831	NA	NA	NA	NA	NA	msp1
chr17	4443000	4443500	chr17_4443000_4443500	1.06E-14	0.273081004	3.67E-05	0.005749044	0.18598732	-5.723353539	-5.450384242	0.166411962	1.17189673	1.824739346	0.272969297	2.16864373	0.125870973	0.901090794	NA	NA	NA	NA	NA	msp1
chr17	4444500	4445000	chr17_4444500_4445000	2.28E-13	0.116435311	0.012718391	0.000620745	0.392590011	-2.664823389	-4.76157011	0.24245113	1.002031967	1.237802703	-2.096746721	1.59255254	-1.316595006	0.202863253	NA	NA	NA	NA	NA	msp1
chr17	4445000	4445500	chr17_4445000_4445500	5.92E-13	0.097611192	0.015560733	0.000726723	0.419102833	-2.595526656	-4.718786199	0.244668302	1.008537342	1.245796568	-2.123259543	1.602858902	-1.324670275	0.200218363	NA	NA	NA	NA	NA	msp1
chr17	4447000	4447500	chr17_4447000_4447500	1.17E-14	0.308158933	0.016332588	6.18E-05	0.237604092	-2.330626826	-5.377223132	0.228973099	0.912983168	1.14537321	-3.046596305	1.464724566	-2.079978977	0.050600096	NA	NA	NA	NA	NA	msp1
chr17	4447500	4448000	chr17_4447500_4448000	9.49E-14	0.261510131	0.043710479	0.000157245	0.297468702	-1.861394702	-5.31601738	0.25965996	0.881844672	1.220901869	-3.454622678	1.506071512	-2.29379724	0.032765759	NA	NA	NA	NA	NA	msp1
chr17	4448000	4448500	chr17_4448000_4448500	2.84E-11	0.234445559	0.001323735	0.011492947	0.212930786	-4.311736113	-4.459868138	0.175283896	1.210769207	1.650518996	-0.148132025	2.046991702	-0.072365718	0.943029676	NA	NA	NA	NA	NA	msp1
chr17	44500	45000	chr17_44500_45000	4.94E-13	0.872358778	4.11E-05	0.452929088	-0.039754146	-4.962838616	-0.95552011	0.245215418	1.024719228	1.255625918	4.007318505	1.620693044	2.47259561	0.022510642	NA	NA	NA	NA	NA	msp1
chr17	4450000	4450500	chr17_4450000_4450500	1.77E-30	0.428176964	4.74E-05	0.8179994	0.087331963	-4.497888956	-0.242124858	0.108562846	0.930130416	1.041950685	4.255764098	1.396711789	3.046988028	0.006364493	NA	NA	NA	NA	NA	sheared
chr17	4450500	4451000	chr17_4450500_4451000	1.87E-30	0.463153641	4.82E-05	0.824370322	0.080973988	-4.498510269	-0.233806283	0.108798134	0.931372436	1.04332645	4.264703986	1.398565228	3.049342213	0.006330733	NA	NA	NA	NA	NA	sheared
chr17	445500	446000	chr17_445500_446000	2.64E-07	0.909117044	0.005269033	0.062136729	-0.021426378	-3.599426618	-2.853449916	0.186035128	1.191062606	1.469522724	0.745976702	1.891593817	0.394364104	0.697485873	NA	NA	NA	NA	NA	msp1
chr17	44552500	44553000	chr17_44552500_44553000	4.93E-44	0.231344154	0.455693314	0.049220775	0.052265284	-0.262447439	-0.73033863	0.042682513	0.346758337	0.354627189	-0.467891191	0.495985673	-0.943356263	0.356755902	NA	NA	NA	NA	NA	sheared
chr17	4455500	4456000	chr17_4455500_4456000	1.42E-15	0.988856612	5.00E-06	0.001583281	-0.002013989	-5.595532507	-5.424926927	0.142937566	0.997554224	1.553187273	0.17060558	1.845942885	0.092421917	0.927282341	NA	NA	NA	NA	NA	msp1
chr17	446000	446500	chr17_446000_446500	2.06E-07	0.581153477	0.007708713	0.083112623	-0.111923362	-3.685311006	-2.847813932	0.200547873	1.2851072	1.585541956	0.837497074	2.040941893	0.410348318	0.68591309	NA	NA	NA	NA	NA	msp1
chr17	44607500	44608000	chr17_44607500_44608000	3.47E-16	0.553908783	1.95E-05	0.000175092	0.085520136	-5.122707047	-6.73045997	0.142768586	1.001805803	1.559858645	-1.607752923	1.853853786	-0.867249044	0.396091917	NA	NA	NA	NA	NA	msp1
chr17	4461500	4462000	chr17_4461500_4462000	2.64E-07	0.023760834	0.360286018	0.429710513	0.564895226	-1.106690104	-1.163477264	0.23645289	1.190201107	1.452322542	-0.05678716	1.877716549	-0.030242669	0.976173281	NA	NA	NA	NA	NA	msp1
chr17	4462000	4462500	chr17_4462000_4462500	6.95E-07	0.003430296	0.55581969	0.288235048	0.74099089	-0.638276497	-1.397494412	0.232089852	1.070737847	1.291281639	-0.759217916	1.677464696	-0.452598447	0.655709117	NA	NA	NA	NA	NA	msp1
chr17	4462500	4463000	chr17_4462500_4463000	2.88E-05	0.059828944	0.61637231	0.258876426	0.540988603	-0.707456381	-1.959557732	0.275973622	1.396597909	1.700854728	-1.252101352	2.200770893	-0.568937619	0.57573254	NA	NA	NA	NA	NA	msp1
chr17	4464000	4464500	chr17_4464000_4464500	9.23E-06	0.200458849	0.340516282	1.27E-05	0.305633821	0.773941938	-5.541922801	0.233188423	0.798362847	1.051860467	-6.315864739	1.320527803	-4.782833596	0.000113423	0.00049194	0.1324467	0.002827676	none	NA	msp1
chr17	44641500	44642000	chr17_44641500_44642000	0.597870841	0.982238313	0.044823926	0.672952424	0.005430313	-2.290096787	-0.558561986	0.241782216	1.091074509	1.30962567	1.731534801	1.704571201	1.015818407	0.321847877	NA	NA	NA	NA	NA	msp1
chr17	44642000	44642500	chr17_44642000_44642500	1.46E-06	0.13954402	0.002023698	0.173346193	0.30209375	-3.087537047	-1.52333587	0.198739354	0.908525258	1.090753027	1.564201177	1.419563422	1.1018889	0.283594186	NA	NA	NA	NA	NA	msp1
chr17	4464500	4465000	chr17_4464500_4465000	0.435842546	0.181418145	0.181606397	0.000166927	0.329948945	1.322004098	-5.072300553	0.240842681	0.965412182	1.170813108	-6.394304651	1.517505854	-4.213693564	0.000426832	0.001018228	0.07469499	0.0043939	sham	sham	msp1
chr17	4465000	4465500	chr17_4465000_4465500	3.29E-09	0.303285209	0.533715795	0.000583998	0.27441196	-0.522691433	-4.527636685	0.261742841	0.829647662	1.170055771	-4.004945252	1.43434506	-2.792176976	0.011249944	NA	NA	NA	NA	NA	msp1
chr17	44658500	44659000	chr17_44658500_44659000	1.23E-16	0.46701505	9.49E-06	0.070265185	0.123293651	-5.865728128	-2.526303701	0.167235573	1.09118244	1.343134512	3.339424427	1.7305171	1.929726339	0.067948423	NA	NA	NA	NA	NA	msp1
chr17	44674500	44675000	chr17_44674500_44675000	3.79E-13	0.949579208	0.000223014	0.011239703	-0.010828201	-3.537495835	-2.729850096	0.169731833	0.837080493	1.006786663	0.807645739	1.309321632	0.61684289	0.544297111	NA	NA	NA	NA	NA	msp1
chr17	44680000	44680500	chr17_44680000_44680500	0.003067156	0.026194383	0.000199941	0.058404215	0.326337222	-3.993322005	-2.711885136	0.139126938	0.936057036	1.375160543	1.281436869	1.663511134	0.770320584	0.450113942	NA	NA	NA	NA	NA	msp1
chr17	44682000	44682500	chr17_44682000_44682500	2.73E-16	0.653696956	0.0008224	0.000699376	0.071992962	-4.204947057	-6.154238351	0.158781721	1.123925272	1.618621257	-1.949291294	1.970569154	-0.989202175	0.334381666	NA	NA	NA	NA	NA	msp1
chr17	44682500	44683000	chr17_44682500_44683000	1.68E-16	0.546372691	0.000628565	0.000474317	0.093850916	-4.177970533	-6.40712551	0.153724751	1.087415214	1.623248997	-2.229154977	1.953819121	-1.140921876	0.267380514	NA	NA	NA	NA	NA	msp1
chr17	44683500	44684000	chr17_44683500_44684000	5.56E-07	0.035150661	0.001386269	0.038533748	0.358144915	-3.739493532	-2.831231247	0.161894191	1.055293058	1.304871699	0.908262285	1.678193549	0.541214263	0.594337783	NA	NA	NA	NA	NA	msp1
chr17	44684000	44684500	chr17_44684000_44684500	4.06E-16	0.228754907	5.29E-06	0.030478736	0.194022627	-4.909362531	-2.428286267	0.157733421	0.878462564	1.066268807	2.481076264	1.381530183	1.795890017	0.087636349	NA	NA	NA	NA	NA	msp1
chr17	44688000	44688500	chr17_44688000_44688500	0.002105929	0.015599691	0.201050347	0.174754396	0.798524724	-2.598016372	-4.2976689	0.310410097	1.98488228	3.087674334	-1.699652528	3.67062535	-0.46304168	0.648333368	NA	NA	NA	NA	NA	msp1
chr17	44688500	44689000	chr17_44688500_44689000	5.20E-08	0.10561095	0.012780224	0.014543751	-0.298742501	-2.623289229	-3.128065446	0.178734643	0.987175329	1.201962419	-0.504776218	1.555387022	-0.324534158	0.748903568	NA	NA	NA	NA	NA	msp1
chr17	44688500	44689000	chr17_44688500_44689000	4.48E-40	0.620015045	0.005432291	0.124721426	-0.032171642	-2.321514748	-1.274900258	0.064137535	0.767935793	0.804580444	1.04661449	1.112238766	0.940998032	0.357933681	NA	NA	NA	NA	NA	sheared
chr17	44689000	44689500	chr17_44689000_44689500	5.78E-10	0.587695047	0.02415239	0.015684708	-0.12918793	-2.037250626	-2.822019046	0.235570171	0.855346213	1.097997077	-0.78476842	1.391838613	-0.563835787	0.579134094	NA	NA	NA	NA	NA	msp1
chr17	44689000	44689500	chr17_44689000_44689500	6.51E-40	0.60654876	0.00538604	0.129006396	-0.033685022	-2.319963666	-1.259211055	0.064642196	0.766540687	0.804098417	1.06075261	1.11092704	0.954835531	0.351060349	NA	NA	NA	NA	NA	sheared
chr17	44691000	44691500	chr17_44691000_44691500	0.019457558	0.408630566	0.0093768	0.055426548	0.167850487	-3.746389964	-4.179585022	0.200129795	1.344245074	2.092450494	-0.433195058	2.48703516	-0.174181316	0.863474015	NA	NA	NA	NA	NA	msp1
chr17	44691500	44692000	chr17_44691500_44692000	8.03E-07	0.871786857	0.000969455	0.031177794	0.029216639	-4.486748502	-4.303756167	0.179405699	1.219458926	1.898379249	0.182992335	2.256307568	0.081102567	0.936166508	NA	NA	NA	NA	NA	msp1
chr17	44692000	44692500	chr17_44692000_44692500	1.69E-13	0.242957359	9.85E-06	0.003170002	0.171303533	-5.339739196	-4.998057131	0.143661002	0.995804691	1.550400222	0.341682065	1.84265239	0.185429475	0.854759819	NA	NA	NA	NA	NA	msp1
chr17	4469500	4470000	chr17_4469500_4470000	2.56E-17	0.075977096	3.33E-07	0.002570054	0.23666721	-5.979983711	-4.655166704	0.12850557	0.904390367	1.408204508	1.324817006	1.673607443	0.791593639	0.437885804	NA	NA	NA	NA	NA	msp1
chr17	44699000	44699500	chr17_44699000_44699500	3.71E-17	0.098364976	0.001070139	5.70E-05	0.310782664	-3.510170856	-5.488885793	0.18185997	0.963823119	1.161877564	-1.978714937	1.509607392	-1.310748044	0.204795345	NA	NA	NA	NA	NA	msp1
chr17	44699500	44700000	chr17_44699500_44700000	6.81E-14	0.077193061	0.004394354	0.000343209	0.343268129	-3.124640298	-4.968549087	0.18720282	1.009702043	1.221653642	-1.843908789	1.584908779	-1.163416351	0.258353581	NA	NA	NA	NA	NA	msp1
chr17	4470000	4470500	chr17_4470000_4470500	4.56E-17	0.214473217	4.31E-06	0.166358518	0.221818693	-6.578928521	-2.032322847	0.174696081	1.161554906	1.430780404	4.546605674	1.842916809	2.46707049	0.022776674	NA	NA	NA	NA	NA	msp1
chr17	4470500	4471000	chr17_4470500_4471000	1.56E-18	0.626964163	4.97E-07	0.07393475	0.069278428	-6.377292888	-2.328091636	0.141001389	0.986999759	1.254759757	4.049201251	1.596430573	2.536409238	0.019641605	NA	NA	NA	NA	NA	msp1
chr17	44706500	44707000	chr17_44706500_44707000	2.42E-12	0.897058185	0.000829177	0.040330621	0.023279451	-4.531999372	-3.279535807	0.178331187	1.212342457	1.526416436	1.252463565	1.949287401	0.642523809	0.527830744	NA	NA	NA	NA	NA	msp1
chr17	44707000	44707500	chr17_44707000_44707500	2.75E-12	0.980130179	0.000888883	0.043161278	-0.00451822	-4.536437497	-3.257372614	0.179824001	1.222089852	1.53885894	1.279064882	1.965092986	0.650892803	0.522524212	NA	NA	NA	NA	NA	msp1
chr17	44709000	44709500	chr17_44709000_44709500	8.40E-15	0.223952285	0.000851751	0.007527353	-0.237268748	-4.163817166	-3.920887745	0.190854129	1.116871637	1.362623084	0.24292942	1.761858088	0.137882513	0.891712021	NA	NA	NA	NA	NA	msp1
chr17	4471500	4472000	chr17_4471500_4472000	0.072275086	0.649028293	0.196581344	0.263751526	0.120848921	-2.08866471	-2.219405845	0.262725505	1.579467933	1.946642017	-0.130741135	2.506817523	-0.052154229	0.958923211	NA	NA	NA	NA	NA	msp1
chr17	44719500	44720000	chr17_44719500_44720000	0.002835201	0.808558913	0.006594917	0.129904435	0.053421771	-4.315295449	-3.57403209	0.218446295	1.472106763	2.291541572	0.741263359	2.72364849	0.272158232	0.788290212	NA	NA	NA	NA	NA	msp1
chr17	44720000	44720500	chr17_44720000_44720500	0.000123655	0.743329781	0.002042947	0.089621614	-0.06382483	-4.421620548	-3.563110589	0.193025354	1.302487887	2.027527906	0.858509959	2.40984317	0.356251382	0.725382865	NA	NA	NA	NA	NA	msp1
chr17	44731000	44731500	chr17_44731000_44731500	1.36E-05	0.460063218	0.002181854	0.583864939	-0.168561685	-5.104852826	-1.110297368	0.225075729	1.515100198	2.003900548	3.994555458	2.512199438	1.590063033	0.127504099	NA	NA	NA	NA	NA	msp1
chr17	44731500	44732000	chr17_44731500_44732000	4.71E-05	0.692620106	0.000723051	0.331308409	-0.108583338	-3.608418855	1.219295875	0.271900414	0.952173196	1.233639101	4.82771473	1.558364279	3.097937237	0.005671341	0.102495453	0.01701136	0.011208608	none	NA	msp1
chr17	44732000	44732500	chr17_44732000_44732500	9.00E-09	0.692856066	0.515798292	0.234860167	-0.17751098	1.182466425	2.219634739	0.444617283	1.795699235	1.82672818	1.037168314	2.561536958	0.404900781	0.689848457	0.357559558	0.430514442	0.216658929	none	NA	sheared
chr17	44740500	44741000	chr17_44740500_44741000	1.26E-17	0.458010478	8.92E-06	0.030250578	0.120068828	-6.173823011	-3.723304062	0.159586325	1.143680833	1.632472831	2.450518949	1.993231896	1.229419896	0.23318243	NA	NA	NA	NA	NA	msp1
chr17	44741000	44741500	chr17_44741000_44741500	1.46E-12	0.488721204	9.27E-05	0.034409219	0.115485878	-5.196111546	-3.914434153	0.1646372	1.142699209	1.761660578	1.281677393	2.099811771	0.610377278	0.548485753	NA	NA	NA	NA	NA	msp1
chr17	44749500	44750000	chr17_44749500_44750000	0.006224839	0.420634987	0.003481794	0.256466624	-0.168689871	-4.404240493	-2.476160582	0.206435178	1.382017826	2.138150563	1.928079911	2.545910662	0.757324261	0.45768598	NA	NA	NA	NA	NA	msp1
chr17	44750000	44750500	chr17_44750000_44750500	0.004695966	0.378573977	0.003258191	0.254265218	-0.183731003	-4.419211304	-2.476090261	0.205404365	1.375440689	2.127979794	1.943121043	2.53379855	0.766880636	0.45211069	NA	NA	NA	NA	NA	msp1
chr17	44758000	44758500	chr17_44758000_44758500	1.25E-09	0.432332443	0.010889126	0.002630003	0.130576919	-3.020524401	-4.694498356	0.163934421	1.108563421	1.42397161	-1.673973955	1.804607438	-0.927611136	0.364669394	NA	NA	NA	NA	NA	msp1
chr17	44759500	44760000	chr17_44759500_44760000	2.83E-09	0.841908069	0.000705429	0.162771862	0.040298528	-5.236445565	-2.864838735	0.200205004	1.378404307	1.99922494	2.37160683	2.428353103	0.976631787	0.340417489	NA	NA	NA	NA	NA	msp1
chr17	44762500	44763000	chr17_44762500_44763000	2.76E-09	0.01942551	0.070922045	0.014931951	0.368866509	-2.839938223	-4.03828164	0.148400455	1.510460501	1.55307301	-1.198343418	2.166454869	-0.553135648	0.586301045	NA	NA	NA	NA	NA	sheared
chr17	44763000	44763500	chr17_44763000_44763500	2.68E-09	0.00796142	0.068799002	0.013086933	0.420178511	-2.830492099	-4.079446298	0.146605878	1.493336526	1.535460265	-1.248954199	2.141889868	-0.583108505	0.566337979	NA	NA	NA	NA	NA	sheared
chr17	44763500	44764000	chr17_44763500_44764000	1.94E-09	0.02118061	0.066689332	0.013787925	0.357819642	-2.842146413	-4.028741743	0.146201366	1.487285064	1.52923759	-1.18659533	2.133209898	-0.556248746	0.584211329	NA	NA	NA	NA	NA	sheared
chr17	44767000	44767500	chr17_44767000_44767500	0.007549648	0.123728905	0.716405069	0.004555755	-0.405000094	-0.493047205	-5.022915453	0.255307728	1.34379117	1.630688527	-4.529868249	2.113035679	-2.143772722	0.044525573	NA	NA	NA	NA	NA	msp1
chr17	44768500	44769000	chr17_44768500_44769000	3.27E-15	0.111451963	0.00037574	0.001023119	0.248663396	-4.290407049	-5.515718562	0.151370124	1.063678846	1.507467726	-1.225311513	1.844958436	-0.664140443	0.514184943	NA	NA	NA	NA	NA	msp1
chr17	44769000	44769500	chr17_44769000_44769500	4.99E-12	0.048678141	0.002554927	0.004272394	0.361201708	-4.047553151	-5.385402976	0.175356835	1.223548516	1.733973697	-1.337849825	2.122200687	-0.630406838	0.535565867	NA	NA	NA	NA	NA	msp1
chr17	4477000	4477500	chr17_4477000_4477500	2.74E-09	0.493252928	0.052046742	0.003585798	0.149223006	-2.582478396	-4.947538704	0.214987637	1.273539868	1.558176054	-2.365060307	2.012415566	-1.175234553	0.253703022	NA	NA	NA	NA	NA	msp1
chr17	44774000	44774500	chr17_44774000_44774500	7.95E-11	0.126324053	2.10E-05	0.047309118	0.241194349	-5.361835952	-3.401866352	0.153140379	1.053870225	1.640732369	1.9599696	1.950037219	1.005093431	0.326858135	NA	NA	NA	NA	NA	msp1
chr17	44774500	44775000	chr17_44774500_44775000	5.77E-15	0.075128693	2.15E-06	0.017567203	0.257905228	-5.769837285	-3.826578564	0.139608309	0.974754102	1.517691718	1.943258721	1.803755447	1.077340459	0.294151908	NA	NA	NA	NA	NA	msp1
chr17	44776000	44776500	chr17_44776000_44776500	1.97E-15	0.577445073	0.001220326	0.002153434	0.127833499	-3.779334149	-4.279206733	0.226815623	1.052123036	1.268142004	-0.499872584	1.647770319	-0.303363022	0.764746388	NA	NA	NA	NA	NA	msp1
chr17	44776500	44777000	chr17_44776500_44777000	2.47E-16	0.962679918	0.007046224	0.000101935	-0.008084667	-3.280303054	-6.28112515	0.171267168	1.129411811	1.39191698	-3.000822096	1.792485402	-1.674112432	0.109676649	NA	NA	NA	NA	NA	msp1
chr17	44779500	44780000	chr17_44779500_44780000	2.16E-16	0.209732846	9.43E-05	0.016187	-0.228694991	-4.795035716	-3.295649663	0.178201414	1.055995195	1.28906929	1.499386053	1.666380955	0.899785879	0.378940867	NA	NA	NA	NA	NA	msp1
chr17	4478000	4478500	chr17_4478000_4478500	6.01E-13	0.809411234	0.001256063	0.008109042	0.041203599	-4.035082905	-3.968891747	0.169254281	1.126762942	1.394094351	0.066191158	1.79251047	0.036926511	0.970909694	NA	NA	NA	NA	NA	msp1
chr17	44780000	44780500	chr17_44780000_44780500	1.47E-16	0.240455955	8.17E-05	0.014554634	-0.211466518	-4.805124388	-3.322966808	0.176380059	1.046111235	1.277010087	1.48215758	1.650788744	0.897848126	0.379948347	NA	NA	NA	NA	NA	msp1
chr17	4478500	4479000	chr17_4478500_4479000	2.10E-14	0.121398006	3.50E-06	0.028673157	-0.231300263	-5.746181229	-3.592752958	0.144864351	1.001142575	1.558682875	2.153428271	1.852506076	1.162440598	0.258740373	NA	NA	NA	NA	NA	msp1
chr17	44792000	44792500	chr17_44792000_44792500	3.01E-18	0.556699592	5.50E-06	0.002725372	0.080866806	-5.372443459	-4.665624353	0.13596226	0.963799232	1.421201711	0.706819106	1.717184691	0.411615075	0.684999278	NA	NA	NA	NA	NA	msp1
chr17	44808000	44808500	chr17_44808000_44808500	8.50E-18	0.161265613	2.53E-06	0.033032217	-0.208688873	-5.998799913	-3.294337289	0.145093249	1.023946207	1.470210043	2.704462623	1.791642656	1.50948774	0.146811351	NA	NA	NA	NA	NA	msp1
chr17	44808500	44809000	chr17_44808500_44809000	3.45E-18	0.908473364	3.55E-06	0.016898573	-0.016398383	-5.562879915	-3.066156853	0.141373493	0.970140965	1.208060981	2.496723062	1.549382078	1.611431484	0.122755449	NA	NA	NA	NA	NA	msp1
chr17	44809000	44809500	chr17_44809000_44809500	4.04E-16	0.741765348	7.71E-05	0.004041146	0.049869528	-4.863835806	-4.768146195	0.149871358	1.054065439	1.524384363	0.095689611	1.853321784	0.051631407	0.959334601	NA	NA	NA	NA	NA	msp1
chr17	44810500	44811000	chr17_44810500_44811000	2.77E-17	0.993404133	2.23E-06	0.056724021	-0.001249121	-6.265286756	-2.947028277	0.149778292	1.06096021	1.483719103	3.318258479	1.824022736	1.819197981	0.083886304	NA	NA	NA	NA	NA	msp1
chr17	4482000	4482500	chr17_4482000_4482500	1.09E-07	0.196272602	0.014814995	0.04112713	0.281977216	-3.805744007	-4.40479828	0.213082334	1.466807931	2.058910823	-0.599054274	2.527971378	-0.236970355	0.815090133	NA	NA	NA	NA	NA	msp1
chr17	44831000	44831500	chr17_44831000_44831500	2.69E-07	0.818171597	0.003165613	0.148962293	-0.048215867	-3.318037383	-1.83880442	0.207793878	1.029083503	1.239558464	1.479232962	1.611061154	0.918173068	0.369469156	NA	NA	NA	NA	NA	msp1
chr17	44831500	44832000	chr17_44831500_44832000	4.15E-12	0.916824341	0.000293064	0.479488657	0.029157327	-3.538985645	-0.89719674	0.276720813	0.857851027	1.252080065	2.641788905	1.517765751	1.740577493	0.097122157	NA	NA	NA	NA	NA	msp1
chr17	44831500	44832000	chr17_44831500_44832000	3.70E-15	0.011054825	0.203083453	0.28577636	0.530508579	-2.051752014	-1.948158424	0.194427344	1.572829775	1.788904368	0.10359359	2.382010147	0.043489987	0.965742222	NA	NA	NA	NA	NA	sheared
chr17	44832000	44832500	chr17_44832000_44832500	6.56E-18	0.686290666	0.000182324	0.002443325	0.066855073	-5.024449864	-5.10266824	0.163838475	1.168490029	1.534444313	-0.078218375	1.928701194	-0.040554947	0.968052822	NA	NA	NA	NA	NA	msp1
chr17	44833000	44833500	chr17_44833000_44833500	8.97E-19	0.26849492	0.000196701	0.002074507	0.195056961	-5.379722757	-5.651095128	0.172828488	1.259267244	1.66756621	-0.271372371	2.089624621	-0.129866565	0.897969261	NA	NA	NA	NA	NA	msp1
chr17	44834000	44834500	chr17_44834000_44834500	5.56E-18	0.191516314	8.25E-07	0.1448158	0.248675537	-6.28699642	-1.812582525	0.185862371	1.002286847	1.208938136	4.474413895	1.570385411	2.849245709	0.009913603	NA	NA	NA	NA	NA	msp1
chr17	44834500	44835000	chr17_44834500_44835000	6.16E-17	0.151730757	1.69E-05	0.016315318	0.237386878	-5.956028505	-4.442411068	0.161155766	1.152773201	1.739928204	1.513617437	2.087159842	0.725204369	0.47672691	NA	NA	NA	NA	NA	msp1
chr17	44842500	44843000	chr17_44842500_44843000	1.19E-11	0.493012136	0.000374725	0.211101183	-0.147909871	-4.653033714	-1.788767161	0.212976145	1.153294852	1.398131334	2.864266552	1.812418341	1.580356195	0.129711498	NA	NA	NA	NA	NA	msp1
chr17	44843000	44843500	chr17_44843000_44843500	1.21E-13	0.261383636	0.000150481	0.162141431	-0.24067825	-4.990935597	-1.985740056	0.21003069	1.142020693	1.383595847	3.00519554	1.794031419	1.675107531	0.109478945	NA	NA	NA	NA	NA	msp1
chr17	44848500	44849000	chr17_44848500_44849000	1.18E-11	0.951549744	0.003679202	0.085642179	0.018121213	-3.358921237	-2.494048255	0.295618239	1.061250794	1.400553431	0.864872982	1.757214603	0.492184039	0.627948408	NA	NA	NA	NA	NA	msp1
chr17	44849000	44849500	chr17_44849000_44849500	4.33E-13	0.648886335	4.42E-05	0.284337782	-0.081946484	-5.88880197	-1.712519678	0.178074122	1.222585417	1.569358463	4.176282292	1.989372033	2.099296774	0.048686016	NA	NA	NA	NA	NA	msp1
chr17	44852500	44853000	chr17_44852500_44853000	0.816075062	0.006567774	0.025147684	0.081165894	0.533510176	-2.849866427	-2.919332433	0.181896084	1.205620496	1.614492199	-0.069466006	2.014970432	-0.034474951	0.972840175	NA	NA	NA	NA	NA	msp1
chr17	44853000	44853500	chr17_44853000_44853500	0.255530754	0.000854583	0.015190573	0.052424479	0.598771261	-2.743357795	-2.878084887	0.160663852	1.061724604	1.421753625	-0.134727092	1.774441463	-0.075926479	0.940231966	NA	NA	NA	NA	NA	msp1
chr17	44879000	44879500	chr17_44879000_44879500	5.30E-10	0.559483053	0.004847578	0.026157764	0.118186636	-4.230123611	-4.704467427	0.200127208	1.384454858	2.005114747	-0.474343816	2.436637109	-0.194671506	0.847614007	NA	NA	NA	NA	NA	msp1
chr17	4488000	4488500	chr17_4488000_4488500	1.72E-08	0.719303523	0.011234107	0.127681131	-0.088043325	-4.201034879	-2.995210537	0.242555662	1.549249997	1.908825136	1.205824342	2.458411876	0.490489146	0.629125858	NA	NA	NA	NA	NA	msp1
chr17	4488500	4489000	chr17_4488500_4489000	3.19E-15	0.92440689	0.000111197	0.023387842	0.018469362	-4.60091671	-2.971560368	0.192932341	1.02679814	1.240190309	1.629356343	1.610088949	1.011966664	0.323641008	NA	NA	NA	NA	NA	msp1
chr17	4489000	4489500	chr17_4489000_4489500	1.15E-18	0.651646862	4.64E-08	0.226860867	0.073652654	-5.991718824	-1.20807445	0.161415496	0.813629196	0.978024576	4.783644374	1.272212458	3.760098672	0.001232013	NA	NA	NA	NA	NA	msp1
chr17	4489500	4490000	chr17_4489500_4490000	9.53E-15	0.534747189	4.23E-07	0.751436163	0.110339508	-5.621360345	-0.33129058	0.175583052	0.861951522	1.03583394	5.290069765	1.347557931	3.9256715	0.000837024	NA	NA	NA	NA	NA	msp1
chr17	44895000	44895500	chr17_44895000_44895500	2.59E-24	0.165891961	9.25E-05	8.46E-08	0.181339378	-4.055994179	-7.840919814	0.127519757	0.891821425	1.099358638	-3.784925635	1.415604065	-2.673717693	0.014592407	NA	NA	NA	NA	NA	msp1
chr17	44895500	44896000	chr17_44895500_44896000	2.12E-17	0.535250589	0.000459359	0.000218001	0.09433628	-4.229436805	-7.044001581	0.150303595	1.068306215	1.663538368	-2.814564776	1.977027585	-1.42363455	0.169966719	NA	NA	NA	NA	NA	msp1
chr17	44896000	44896500	chr17_44896000_44896500	3.14E-17	0.447461025	0.000504814	0.000227472	0.116263102	-4.207450856	-7.043942455	0.150926982	1.072258667	1.669688264	-2.836491599	1.984338063	-1.429439697	0.168313031	NA	NA	NA	NA	NA	msp1
chr17	44897500	44898000	chr17_44897500_44898000	2.33E-14	0.001868489	7.25E-06	0.013520295	0.484667731	-5.413525435	-3.779665342	0.141336752	0.989009215	1.435214324	1.633860093	1.742980029	0.937394615	0.359738429	NA	NA	NA	NA	NA	msp1
chr17	44898000	44898500	chr17_44898000_44898500	1.26E-09	4.80E-05	5.30E-05	0.00497469	0.717043834	-4.913156496	-4.903276957	0.149788006	1.03425498	1.61022737	0.009879539	1.913769983	0.005162344	0.99593221	NA	NA	NA	NA	NA	msp1
chr17	44903000	44903500	chr17_44903000_44903500	8.76E-10	0.251102216	0.001805367	0.146418725	0.27073911	-4.413794073	-2.326048882	0.231093968	1.282187278	1.557828868	2.087745191	2.017631037	1.034750731	0.31313574	NA	NA	NA	NA	NA	msp1
chr17	44903000	44903500	chr17_44903000_44903500	2.51E-12	0.430266099	0.480775267	0.575202062	0.25529492	-1.547881861	-1.396797049	0.318815515	2.164989799	2.462190942	0.151084812	3.278652935	0.046081368	0.963702423	NA	NA	NA	NA	NA	sheared
chr17	44904000	44904500	chr17_44904000_44904500	0.000313094	0.214020125	0.077597276	0.709645978	0.332228572	-2.926881446	-0.78635836	0.261385004	1.59849077	2.090906367	2.140523086	2.631931264	0.813289889	0.425628508	NA	NA	NA	NA	NA	msp1
chr17	44904500	44905000	chr17_44904500_44905000	1.52E-06	0.384925162	0.044017278	0.940931298	0.200228828	-2.667968507	0.11739814	0.226896302	1.265938626	1.57038716	2.785366647	2.017105956	1.380872749	0.182555026	0.379325995	0.035726242	0.055841995	none	NA	msp1
chr17	44904500	44905000	chr17_44904500_44905000	7.41E-14	0.792438513	0.536775987	0.397271824	0.072423229	-1.054999672	1.493633911	0.272505659	1.686137966	1.736428123	2.548633583	2.420380934	1.052988621	0.30490246	0.408950424	0.438500361	0.149438227	none	NA	sheared
chr17	44905000	44905500	chr17_44905000_44905500	3.00E-05	0.257632856	0.072104854	0.868098513	0.309240789	-2.940709738	-0.35345543	0.267698203	1.574271734	2.1091472	2.587254308	2.631887802	0.983041263	0.337330569	NA	NA	NA	NA	NA	msp1
chr17	44906000	44906500	chr17_44906000_44906500	9.12E-09	0.547910633	0.016907966	0.026953895	0.134277044	-3.708385846	-4.218379888	0.220792631	1.461236217	1.808286816	-0.509994042	2.324889781	-0.219362675	0.828590816	NA	NA	NA	NA	NA	msp1
chr17	44906500	44907000	chr17_44906500_44907000	6.89E-14	0.578446025	0.000631164	0.014282778	0.117111356	-4.315277946	-3.547224801	0.208341972	1.12360393	1.358992984	0.768053145	1.763334262	0.435568662	0.667814373	NA	NA	NA	NA	NA	msp1
chr17	44909500	44910000	chr17_44909500_44910000	5.05E-13	0.258981432	0.017870457	0.000820573	0.20479757	-3.111269354	-6.206623843	0.17780006	1.237624643	1.658575339	-3.095354489	2.069441208	-1.495744106	0.150333923	NA	NA	NA	NA	NA	msp1
chr17	44910000	44910500	chr17_44910000_44910500	4.07E-09	0.454043827	0.003387319	0.017426208	0.136188364	-3.93798594	-4.354995958	0.179408592	1.231523368	1.72488701	-0.417010019	2.119406758	-0.196757898	0.846002678	NA	NA	NA	NA	NA	msp1
chr17	44910500	44911000	chr17_44910500_44911000	7.22E-11	0.712795536	0.004273492	0.013312273	-0.070175457	-3.474781458	-3.614911458	0.18874288	1.118835099	1.369233719	-0.140130001	1.768217451	-0.079249303	0.937621918	NA	NA	NA	NA	NA	msp1
chr17	44911000	44911500	chr17_44911000_44911500	2.06E-10	0.973489872	0.000510627	0.039177051	0.005634515	-4.52374138	-3.575845102	0.168066846	1.15411842	1.65391984	0.947896279	2.016789569	0.470002569	0.643437585	NA	NA	NA	NA	NA	msp1
chr17	4491500	4492000	chr17_4491500_4492000	1.95E-13	0.852831069	0.000306984	0.05786848	-0.033780854	-5.00822607	-2.998551698	0.180450228	1.219055984	1.517073807	2.009674372	1.946178417	1.032625968	0.314105097	NA	NA	NA	NA	NA	msp1
chr17	44916000	44916500	chr17_44916000_44916500	6.36E-31	0.814138925	0.068634494	0.136208134	0.023312146	-1.20411046	1.022998829	0.098197125	0.634874369	0.666056735	2.227109289	0.92016142	2.4203463	0.025146691	0.300024874	0.20233147	0.047315764	none	NA	sheared
chr17	44916500	44917000	chr17_44916500_44917000	6.66E-31	0.797065517	0.069050299	0.138160425	0.025552754	-1.205242973	1.02028375	0.09839271	0.636485566	0.667737499	2.225526723	0.922489698	2.412522035	0.025565344	0.301329127	0.202681529	0.047601913	none	NA	sheared
chr17	4492000	4492500	chr17_4492000_4492500	2.07E-19	0.440012771	2.62E-07	0.042422399	0.125970224	-5.948250955	-2.280893802	0.160849859	0.887615372	1.073434523	3.667357153	1.392882882	2.632925711	0.015947379	NA	NA	NA	NA	NA	msp1
chr17	44920000	44920500	chr17_44920000_44920500	6.35E-11	0.8409417	0.003433174	0.041715929	-0.040976293	-2.221480995	-1.965087167	0.202317879	0.695874334	0.921395445	0.256393828	1.154647416	0.222053784	0.826523762	NA	NA	NA	NA	NA	msp1
chr17	44920500	44921000	chr17_44920500_44921000	6.59E-06	0.660473771	0.011251239	0.164668309	0.092990193	-2.153996655	-1.412201817	0.209483387	0.794534159	0.990105519	0.741794838	1.269485514	0.584327139	0.565533798	NA	NA	NA	NA	NA	msp1
chr17	44921000	44921500	chr17_44921000_44921500	2.24E-05	0.803454766	0.010147153	0.196850279	0.052760603	-2.322599506	-1.361117764	0.210021484	0.843300101	1.029927185	0.961481742	1.331129245	0.722305325	0.478468203	NA	NA	NA	NA	NA	msp1
chr17	44924500	44925000	chr17_44924500_44925000	0.016301959	0.661507929	0.409713446	0.030179738	-0.163779117	0.934871934	-3.624981683	0.370159533	1.117268256	1.588623396	-4.559853617	1.942166998	-2.347817474	0.029284084	0.011009619	0.161064007	0.022290184	none	NA	msp1
chr17	44925000	44925500	chr17_44925000_44925500	3.49E-07	0.596165084	0.908069878	0.006554904	-0.193612985	0.127464652	-4.664301847	0.361254837	1.09405074	1.589825088	-4.791766499	1.929893995	-2.482916944	0.022021439	0.004687404	0.377152444	0.019566608	none	NA	msp1
chr17	44925000	44925500	chr17_44925000_44925500	2.41E-07	0.914277927	0.479591355	0.110394252	-0.02324932	-0.94478043	-2.234991866	0.213967934	1.317852549	1.35396227	-1.290211436	1.889430912	-0.682857165	0.502531008	NA	NA	NA	NA	NA	sheared
chr17	44925500	44926000	chr17_44925500_44926000	1.15E-07	0.809168721	0.343374146	0.185946369	-0.052257864	-1.255602506	-1.820283374	0.214276808	1.301850746	1.341148244	-0.564680869	1.869089077	-0.302115547	0.765683295	NA	NA	NA	NA	NA	sheared
chr17	44926000	44926500	chr17_44926000_44926500	5.20E-15	0.216116429	3.11E-06	0.036353864	0.182480315	-5.827821629	-3.433361517	0.144244561	1.007811384	1.562960114	2.394460112	1.859711833	1.287543623	0.212605295	NA	NA	NA	NA	NA	msp1
chr17	4495000	4495500	chr17_4495000_4495500	2.13E-09	0.921208849	0.044794421	0.023634599	-0.026242321	-1.948385059	-2.903362024	0.262966673	0.928134777	1.21408401	-0.954976964	1.52821273	-0.624897925	0.53910283	NA	NA	NA	NA	NA	msp1
chr17	44971500	44972000	chr17_44971500_44972000	3.25E-22	0.354490245	2.84E-08	0.000967312	0.116214797	-6.792149457	-5.152388889	0.123464166	0.898963016	1.400056214	1.639760568	1.663818471	0.985540548	0.336132131	NA	NA	NA	NA	NA	msp1
chr17	44972500	44973000	chr17_44972500_44973000	3.46E-20	0.667664098	6.38E-05	0.000349631	0.067360412	-5.220957138	-5.719978338	0.155257906	1.114782586	1.408788138	-0.499021201	1.796503334	-0.277773601	0.784037311	NA	NA	NA	NA	NA	msp1
chr17	44973000	44973500	chr17_44973000_44973500	3.41E-19	0.32546126	3.14E-05	0.000129325	0.139736308	-4.946466453	-6.168627234	0.139652337	1.001177625	1.393826955	-1.222160781	1.716132343	-0.712159984	0.48459131	NA	NA	NA	NA	NA	msp1
chr17	44973500	44974000	chr17_44973500_44974000	4.58E-19	0.360342504	5.48E-05	0.000836552	0.144580152	-5.237991235	-5.220607499	0.155508753	1.105357808	1.397796084	0.017383737	1.782035291	0.00975499	0.992313419	NA	NA	NA	NA	NA	msp1
chr17	44976000	44976500	chr17_44976000_44976500	1.71E-08	0.902738811	0.018914253	0.06500935	-0.032868958	-3.23721153	-3.000945976	0.266581592	1.300475187	1.563401635	0.236265554	2.033583139	0.1161819	0.908667068	NA	NA	NA	NA	NA	msp1
chr17	44977500	44978000	chr17_44977500_44978000	3.59E-15	0.109566777	3.69E-05	0.027827467	0.266846992	-5.566192964	-3.67093545	0.161542624	1.140050685	1.583338337	1.895257514	1.951070438	0.971393691	0.342954677	NA	NA	NA	NA	NA	msp1
chr17	44978500	44979000	chr17_44978500_44979000	2.39E-17	0.393321437	1.36E-07	0.515485824	-0.139989927	-6.185196572	-0.710287709	0.161506166	0.889839452	1.078568874	5.474908863	1.398257868	3.915521585	0.000857115	NA	NA	NA	NA	NA	msp1
chr17	44981500	44982000	chr17_44981500_44982000	3.40E-16	0.170791501	1.73E-06	0.119902539	0.209725529	-5.701898267	-1.873690263	0.149247799	0.950526326	1.16857858	3.828208004	1.506345311	2.541388071	0.019432831	NA	NA	NA	NA	NA	msp1
chr17	44982000	44982500	chr17_44982000_44982500	3.94E-16	0.214042273	2.15E-06	0.125357083	0.192819329	-5.721821989	-1.876707785	0.151710568	0.966647012	1.188399956	3.845114204	1.531894546	2.510038445	0.020782955	NA	NA	NA	NA	NA	msp1
chr17	44982500	44983000	chr17_44982500_44983000	8.65E-13	0.855506549	0.095521918	2.37E-05	0.034171915	-1.849577703	-6.597699037	0.185959892	1.072682611	1.308140958	-4.748121333	1.691709417	-2.806700303	0.010894396	NA	NA	NA	NA	NA	msp1
chr17	44983000	44983500	chr17_44983000_44983500	5.48E-09	0.832275646	0.100538538	0.005249095	-0.057200293	-1.800206525	-3.963101307	0.267616541	1.060547079	1.310743477	-2.162894781	1.686063038	-1.282807779	0.214227349	NA	NA	NA	NA	NA	msp1
chr17	44985000	44985500	chr17_44985000_44985500	1.40E-06	0.831873757	0.013824087	0.130935291	-0.047697056	-3.942027336	-3.028397964	0.2226129	1.502251182	1.947129211	0.913629372	2.459282574	0.371502397	0.714169941	NA	NA	NA	NA	NA	msp1
chr17	44985500	44986000	chr17_44985500_44986000	5.09E-06	0.92629643	0.013705025	0.124962322	0.020249347	-3.84012196	-2.99443899	0.216966058	1.461369049	1.894122403	0.845682969	2.392341777	0.353495883	0.727415643	NA	NA	NA	NA	NA	msp1
chr17	44986000	44986500	chr17_44986000_44986500	1.73E-05	0.71527267	0.01672989	0.131017419	0.081481323	-3.784614137	-3.000163144	0.221150471	1.488594445	1.929403714	0.784450993	2.436906259	0.32190446	0.750865399	NA	NA	NA	NA	NA	msp1
chr17	44996000	44996500	chr17_44996000_44996500	2.61E-19	0.802897207	3.71E-05	0.002532879	0.041061921	-5.799747273	-5.470413885	0.162980553	1.188451564	1.651985208	0.329333389	2.035060748	0.161829758	0.873063637	NA	NA	NA	NA	NA	msp1
chr17	45000	45500	chr17_45000_45500	5.75E-11	0.824623981	0.000451651	0.200511003	-0.047781021	-4.431327873	-1.769842324	0.21363554	1.117526508	1.350491815	2.661485548	1.752910049	1.518324086	0.144582626	NA	NA	NA	NA	NA	msp1
chr17	4502000	4502500	chr17_4502000_4502500	1.14E-07	0.345552262	0.004517932	0.06578748	0.195284285	-4.307198318	-3.79565044	0.203593583	1.396823569	1.983495672	0.511547878	2.425978393	0.210862504	0.835128165	NA	NA	NA	NA	NA	msp1
chr17	4502500	4503000	chr17_4502500_4503000	5.64E-16	0.732542448	6.61E-05	0.03342357	-0.059370872	-5.331534476	-3.147692884	0.172028077	1.14155847	1.408151256	2.183841592	1.812745349	1.204715043	0.242376149	NA	NA	NA	NA	NA	msp1
chr17	45044500	45045000	chr17_45044500_45045000	2.24E-16	0.765230199	1.99E-05	0.008213386	0.048588812	-4.42594415	-2.978776019	0.161158614	0.866584304	1.048246215	1.447168131	1.360069294	1.06404	0.299989291	NA	NA	NA	NA	NA	msp1
chr17	45045000	45045500	chr17_45045000_45045500	8.94E-15	0.482499774	0.000138402	0.01214308	0.124133408	-4.297969923	-3.178326932	0.174437911	0.976616394	1.186405173	1.119642992	1.536664184	0.728619176	0.474680626	NA	NA	NA	NA	NA	msp1
chr17	45054500	45055000	chr17_45054500_45055000	2.72E-15	0.564491627	0.000972431	0.003050962	-0.101877601	-4.082215741	-4.418406135	0.174747912	1.109859807	1.364238121	-0.336190394	1.758674058	-0.191161286	0.850326509	NA	NA	NA	NA	NA	msp1
chr17	45055000	45055500	chr17_45055000_45055500	7.75E-14	0.2578463	0.033058838	0.030047592	-0.271603074	-1.569282053	-2.3884337	0.235224534	0.700460632	1.045803322	-0.819151646	1.258709532	-0.650786878	0.522591191	NA	NA	NA	NA	NA	msp1
chr17	45055500	45056000	chr17_45055500_45056000	4.42E-11	0.518847212	0.064227102	0.030281572	-0.163575596	-1.472754427	-2.529787448	0.250404576	0.764879702	1.109404457	-1.057033021	1.347523361	-0.78442649	0.441982479	NA	NA	NA	NA	NA	msp1
chr17	45062000	45062500	chr17_45062000_45062500	1.07E-17	0.494874755	0.063571008	6.27E-08	0.135236577	-1.558150998	-7.272664628	0.1955764	0.807109782	1.003428751	-5.71451363	1.287748212	-4.437601679	0.000253021	NA	NA	NA	NA	NA	msp1
chr17	45062500	45063000	chr17_45062500_45063000	2.11E-13	0.548207076	0.432095952	3.38E-07	0.123403893	-0.690017559	-6.952843768	0.203065185	0.865841316	1.052467156	-6.26282621	1.362852999	-4.595379114	0.000175218	NA	NA	NA	NA	NA	msp1
chr17	45066000	45066500	chr17_45066000_45066500	2.18E-17	0.198604492	0.00296442	1.37E-05	0.255476246	-3.065332614	-5.941566882	0.194093686	0.943176852	1.133395953	-2.876234268	1.474506345	-1.950642178	0.065253125	NA	NA	NA	NA	NA	msp1
chr17	45066500	45067000	chr17_45066500_45067000	1.82E-16	0.012000259	0.004912866	0.000164588	0.4400812	-3.570918788	-6.878964976	0.163968389	1.17075831	1.585943764	-3.308046188	1.971266761	-1.678132181	0.108879875	NA	NA	NA	NA	NA	msp1
chr17	45073000	45073500	chr17_45073000_45073500	3.83E-17	0.880087751	1.07E-05	0.023232754	0.024520394	-6.120381423	-4.18118997	0.161084	1.147945795	1.742890221	1.939191453	2.086970501	0.929189681	0.36387073	NA	NA	NA	NA	NA	msp1
chr17	45073500	45074000	chr17_45073500_45074000	3.01E-12	0.945745724	3.19E-05	0.009597487	0.011341731	-5.63968939	-4.941244337	0.165201449	1.142730566	1.779131329	0.698445053	2.114507374	0.330311004	0.744600028	NA	NA	NA	NA	NA	msp1
chr17	4509500	4510000	chr17_4509500_4510000	5.42E-15	0.146902853	0.000491943	0.010929158	0.287922467	-4.606730632	-3.898733696	0.193070903	1.17114514	1.431682017	0.707996936	1.849674116	0.382768473	0.705929135	NA	NA	NA	NA	NA	msp1
chr17	451000	451500	chr17_451000_451500	1.36E-11	0.200634911	0.000200125	0.040937009	0.211978895	-4.737715477	-3.153753334	0.161797969	1.110634844	1.472650401	1.583962142	1.844507783	0.858745166	0.400656553	NA	NA	NA	NA	NA	msp1
chr17	45100500	45101000	chr17_45100500_45101000	2.60E-14	0.091631953	0.000390698	0.017135734	0.333246635	-4.803897821	-3.712391624	0.190875686	1.195268977	1.466151687	1.091506196	1.891631226	0.577018491	0.570365633	NA	NA	NA	NA	NA	msp1
chr17	45101000	45101500	chr17_45101000_45101500	0.000164435	0.008280017	0.02729094	0.103228596	0.696498228	-3.606174134	-3.212423479	0.245388215	1.549557824	1.908171103	0.393750655	2.458098128	0.160185084	0.874342096	NA	NA	NA	NA	NA	msp1
chr17	45104000	45104500	chr17_45104000_45104500	2.40E-13	0.054635282	5.20E-05	0.015448307	0.326764064	-5.425559521	-4.565074166	0.163022342	1.140386128	1.771699622	0.860485355	2.106988389	0.40839587	0.687322516	NA	NA	NA	NA	NA	msp1
chr17	45104500	45105000	chr17_45104500_45105000	7.68E-11	0.441558316	0.000292001	0.055685798	0.143049486	-5.236150216	-3.864832537	0.183283592	1.268831772	1.937065019	1.371317678	2.315632733	0.592199989	0.560352747	NA	NA	NA	NA	NA	msp1
chr17	45107000	45107500	chr17_45107000_45107500	1.62E-15	0.108342323	9.68E-06	0.048472176	-0.269993024	-6.119466146	-3.659469589	0.162856455	1.13990918	1.774864871	2.459996557	2.109392863	1.166210715	0.257248272	NA	NA	NA	NA	NA	msp1
chr17	45111000	45111500	chr17_45111000_45111500	1.08E-17	0.645368774	1.97E-05	0.016469523	0.074389549	-5.582022187	-3.441510314	0.159926465	1.092426043	1.350053507	2.140511874	1.736674734	1.232534701	0.232042414	NA	NA	NA	NA	NA	msp1
chr17	45111500	45112000	chr17_45111500_45112000	3.62E-12	0.38781555	0.000261981	0.064005981	0.152338299	-4.799294681	-2.743512333	0.173695483	1.151810836	1.423594819	2.055782349	1.831199173	1.122642681	0.274886131	NA	NA	NA	NA	NA	msp1
chr17	45130000	45130500	chr17_45130000_45130500	8.75E-17	0.190715209	4.89E-07	0.186959045	0.206248037	-5.97705039	-1.527388826	0.153865117	0.924142506	1.129525185	4.449661564	1.45940622	3.048953405	0.006336296	NA	NA	NA	NA	NA	msp1
chr17	45130500	45131000	chr17_45130500_45131000	6.58E-18	0.259067871	2.33E-07	0.14779538	0.173334275	-6.137070377	-1.654495051	0.150512362	0.909763433	1.111990174	4.482575326	1.436729498	3.119985586	0.005394596	NA	NA	NA	NA	NA	msp1
chr17	4515000	4515500	chr17_4515000_4515500	5.43E-13	0.073759496	0.000445335	0.030774904	0.337641691	-4.719890065	-3.330694309	0.181860153	1.188730066	1.465343441	1.389195756	1.886878526	0.736240164	0.470132606	NA	NA	NA	NA	NA	msp1
chr17	45152000	45152500	chr17_45152000_45152500	2.43E-17	0.969347944	7.53E-06	0.050051367	-0.006783759	-5.639453801	-2.57674266	0.174992622	1.03292228	1.259078977	3.062711141	1.628560195	1.880625077	0.074665948	NA	NA	NA	NA	NA	msp1
chr17	45152500	45153000	chr17_45152500_45153000	8.33E-19	0.508456256	3.25E-05	0.009704257	-0.111643361	-5.84503533	-4.177309223	0.16670795	1.185865914	1.506562734	1.667726107	1.917292163	0.869834102	0.394711057	NA	NA	NA	NA	NA	msp1
chr17	45169500	45170000	chr17_45169500_45170000	0.007147059	0.003646183	0.001168108	0.035631001	0.455915994	-3.444910538	-2.692920181	0.14388474	0.954609149	1.220743549	0.751990357	1.549675269	0.485256732	0.632767239	NA	NA	NA	NA	NA	msp1
chr17	45170000	45170500	chr17_45170000_45170500	0.001791226	0.003355514	0.000678784	0.027363122	0.440806954	-3.487345365	-2.720245968	0.137693344	0.914510614	1.169474303	0.767099397	1.484587421	0.516708808	0.611026198	NA	NA	NA	NA	NA	msp1
chr17	4518000	4518500	chr17_4518000_4518500	1.65E-14	0.036046151	0.000242993	0.011615691	0.373618807	-4.732878291	-3.755963531	0.169778336	1.128369733	1.392315261	0.97691476	1.792138399	0.545111226	0.591704705	NA	NA	NA	NA	NA	msp1
