## Supplementary material for "DNA methylation signatures of early life adversity are exposure-dependent in wild baboons": Table S5 (part 26 of 60)

chr	start	end	site	p_intercept	p_treatment	p_RNA_sham	p_RNA_meth	beta_treatment	beta_RNA_sham	beta_RNA_meth	beta_se_treatment	beta_se_RNA_sham	beta_se_RNA_meth	beta_interaction	beta_se_interaction	t_interaction	p_interaction	fdr_RNA_meth	fdr_RNA_sham	fdr_interaction	reg_activity	meth_depend	source
chr17	4518500	4519000	chr17_4518500_4519000	4.85E-13	0.037753659	0.004735861	0.001557659	0.405218055	-3.52195939	-4.930536328	0.18594568	1.149177818	1.409120281	-1.408576939	1.818304052	-0.774665237	0.447599751	NA	NA	NA	NA	NA	msp1
chr17	45251000	45251500	chr17_45251000_45251500	2.33E-09	0.22566049	0.006340956	0.002847745	0.194359162	-3.109310445	-4.37566681	0.156930975	1.054965229	1.339879225	-1.266356365	1.705352741	-0.742577377	0.466370517	NA	NA	NA	NA	NA	msp1
chr17	45251500	45252000	chr17_45251500_45252000	8.74E-10	0.2642524	0.0050457	0.002321023	0.174555739	-3.132679897	-4.379232838	0.153267183	1.030688423	1.309048036	-1.246552942	1.666110856	-0.748181273	0.463058794	NA	NA	NA	NA	NA	msp1
chr17	45259000	45259500	chr17_45259000_45259500	4.89E-09	0.195655896	0.00015939	0.027655096	0.221005695	-4.972962663	-4.13210554	0.166770752	1.143417097	1.780103668	0.840857124	2.115696511	0.397437496	0.695254697	NA	NA	NA	NA	NA	msp1
chr17	45259500	45260000	chr17_45259500_45260000	1.37E-16	0.448134541	0.000116877	0.006790259	0.125703617	-5.194350898	-4.977718508	0.163426923	1.163961279	1.704986479	0.21663239	2.064409056	0.104936756	0.917471273	NA	NA	NA	NA	NA	msp1
chr17	45264500	45265000	chr17_45264500_45265000	1.15E-13	0.594807807	0.0006937	0.016894182	-0.094543542	-4.594037056	-3.915497377	0.175752227	1.207304235	1.542631661	0.67853968	1.958901722	0.346387811	0.732668898	NA	NA	NA	NA	NA	msp1
chr17	45265000	45265500	chr17_45265000_45265500	3.97E-15	0.979223137	0.000600462	0.00217722	-0.005703652	-3.15227491	-3.538985028	0.217091526	0.816819321	1.050100343	-0.386710119	1.330377591	-0.290676964	0.774291193	NA	NA	NA	NA	NA	msp1
chr17	45265500	45266000	chr17_45265500_45266000	2.77E-09	0.772008298	0.016237315	0.003219655	0.05412939	-2.737855764	-4.212065254	0.185040696	1.071451676	1.309063571	-1.47420949	1.691643026	-0.871466064	0.393840927	NA	NA	NA	NA	NA	msp1
chr17	45280000	45280500	chr17_45280000_45280500	1.45E-09	0.372994993	0.008460816	0.026116274	0.196919582	-3.550948258	-3.593896705	0.217555186	1.254991705	1.531309416	-0.042948446	1.979876943	-0.021692483	0.982908226	NA	NA	NA	NA	NA	msp1
chr17	45280500	45281000	chr17_45280500_45281000	1.06E-14	0.589202073	0.003842436	0.002274649	0.138717771	-3.69443481	-4.749316465	0.253977143	1.173621092	1.41636051	-1.054881655	1.839419355	-0.573486221	0.572708429	NA	NA	NA	NA	NA	msp1
chr17	45284500	45285000	chr17_45284500_45285000	0.000169055	0.744329763	0.147675704	0.583189276	0.105290947	-2.712309331	-1.570275427	0.319724587	1.822390887	2.828973635	1.142033903	3.365144926	0.339371388	0.737867678	NA	NA	NA	NA	NA	msp1
chr17	45290500	45291000	chr17_45290500_45291000	3.58E-10	0.682724083	0.003933819	0.039647045	0.079246499	-4.097566489	-3.605074071	0.1918922	1.305545104	1.671731866	0.492492418	2.121116557	0.232185458	0.8187533	NA	NA	NA	NA	NA	msp1
chr17	45291000	45291500	chr17_45291000_45291500	1.22E-09	0.405654847	0.000244767	0.99612991	0.200457979	-3.149973184	-0.005174809	0.237478085	0.75146753	1.057530574	3.144798375	1.297333558	2.424047659	0.024950874	NA	NA	NA	NA	NA	msp1
chr17	45291500	45292000	chr17_45291500_45292000	9.94E-15	0.633195866	4.19E-05	0.168124771	0.107550237	-3.505842523	-1.450917386	0.22293521	0.724960077	1.025868788	2.054925137	1.256174304	1.635859872	0.117509814	NA	NA	NA	NA	NA	msp1
chr17	45292500	45293000	chr17_45292500_45293000	1.92E-16	0.119638791	8.44E-05	0.004430685	0.250933203	-5.042768156	-4.455295717	0.156385034	1.100751741	1.441219582	0.587472439	1.813496148	0.323944685	0.74934318	NA	NA	NA	NA	NA	msp1
chr17	45292500	45293000	chr17_45292500_45293000	3.87E-24	0.089252358	0.022340619	0.007100565	0.282573683	-4.259202782	-5.211055268	0.160293781	1.757254967	1.788668673	-0.951852486	2.507445042	-0.379610508	0.708235405	NA	NA	NA	NA	NA	sheared
chr17	45293000	45293500	chr17_45293000_45293500	2.89E-24	0.078664241	0.02185362	0.007213916	0.292341666	-4.292593517	-5.221653594	0.15994431	1.763904355	1.796334786	-0.929060077	2.517573681	-0.369029945	0.715983323	NA	NA	NA	NA	NA	sheared
chr17	45293500	45294000	chr17_45293500_45294000	1.88E-24	0.079969324	0.019773525	0.006383075	0.286083555	-4.289986084	-5.214004578	0.157242445	1.731368376	1.763170668	-0.924018494	2.471114578	-0.373927823	0.712392737	NA	NA	NA	NA	NA	sheared
chr17	45294000	45294500	chr17_45294000_45294500	9.13E-13	0.31681422	8.28E-06	0.475455906	0.201160903	-3.756839631	-0.66108009	0.197417093	0.692478254	0.914083163	3.095759541	1.146766829	2.699554489	0.013791426	NA	NA	NA	NA	NA	msp1
chr17	45294500	45295000	chr17_45294500_45295000	6.07E-17	0.433708143	4.16E-07	0.150024506	0.151452928	-4.528037282	-1.351632487	0.190719206	0.693623684	0.913621008	3.176404794	1.147090738	2.769096365	0.01183787	NA	NA	NA	NA	NA	msp1
chr17	45298500	45299000	chr17_45298500_45299000	2.13E-06	0.015619224	0.000233922	0.055810235	-0.453826816	-4.998922892	-3.687154574	0.176452673	1.187834072	1.849014238	1.311768318	2.197681377	0.596887398	0.557279804	NA	NA	NA	NA	NA	msp1
chr17	45305500	45306000	chr17_45305500_45306000	7.86E-12	0.399994676	0.169393344	3.47E-05	0.193669359	-1.241253819	-5.410827107	0.226657386	0.880333765	1.103139031	-4.169573288	1.411348029	-2.954319702	0.007840725	NA	NA	NA	NA	NA	msp1
chr17	45306000	45306500	chr17_45306000_45306500	1.29E-12	0.057634344	0.870612281	0.368468641	0.553760029	0.346978177	-2.142833669	0.279254776	2.110086633	2.342742559	-2.489811845	3.152920598	-0.789684284	0.43897487	0.400086985	0.596792035	0.173457052	none	NA	sheared
chr17	45306500	45307000	chr17_45306500_45307000	0.000384152	0.399044165	0.631054389	0.000249261	-0.171890288	-0.508385487	-5.310493532	0.200758267	1.047173968	1.268915394	-4.802108045	1.64521111	-2.91884003	0.008489088	NA	NA	NA	NA	NA	msp1
chr17	45309500	45310000	chr17_45309500_45310000	1.39E-18	0.883676175	0.743031871	0.000127806	0.025437686	-0.367188612	-5.201011011	0.172222827	1.10856967	1.164415039	-4.833822399	1.60772793	-3.006617171	0.006971257	NA	NA	NA	NA	NA	sheared
chr17	45310000	45310500	chr17_45310000_45310500	1.31E-18	0.96022588	0.73543251	0.000134616	0.008691947	-0.379837215	-5.196913874	0.172680331	1.112522225	1.168568202	-4.817076659	1.613461293	-2.985554523	0.007309626	NA	NA	NA	NA	NA	sheared
chr17	45316500	45317000	chr17_45316500_45317000	1.71E-10	0.826227429	0.202091937	0.005711077	0.066911845	-1.284266459	-4.117717132	0.301980502	0.983514815	1.377342222	-2.833450673	1.69244586	-1.674175074	0.109664194	NA	NA	NA	NA	NA	msp1
chr17	45317000	45317500	chr17_45317000_45317500	9.15E-09	0.487240832	0.053273315	0.033191176	0.217144369	-2.379754086	-3.330737265	0.308501449	1.180087561	1.487912687	-0.95098318	1.899076306	-0.50076091	0.622005688	NA	NA	NA	NA	NA	msp1
chr17	45323500	45324000	chr17_45323500_45324000	2.85E-14	0.047495822	1.08E-05	0.045255192	0.315103684	-4.922800928	-2.371036409	0.152112932	0.924084797	1.13207635	2.551764519	1.461345125	1.746175134	0.096123548	NA	NA	NA	NA	NA	msp1
chr17	45324000	45324500	chr17_45324000_45324500	2.74E-21	0.183929588	1.47E-07	0.005062237	0.188459372	-6.005407869	-3.225439518	0.138381176	0.867544248	1.061665491	2.779968351	1.371045819	2.027626148	0.056132659	NA	NA	NA	NA	NA	msp1
chr17	45331500	45332000	chr17_45331500_45332000	0.061759734	0.056130362	0.00315312	0.266681004	0.415000684	-4.525360311	-2.461551683	0.208401947	1.402857217	2.1726009	2.063808628	2.586156036	0.798021697	0.434231655	NA	NA	NA	NA	NA	msp1
chr17	45332000	45332500	chr17_45332000_45332500	0.000176547	0.074472676	0.00254148	0.269020343	0.404299306	-4.922497634	-2.503403317	0.218332064	1.487115007	2.220607738	2.419094317	2.67256614	0.905157886	0.376157106	NA	NA	NA	NA	NA	msp1
chr17	45337000	45337500	chr17_45337000_45337500	7.41E-13	0.6776042	0.000699079	0.006983509	-0.065157615	-3.919473124	-3.719787197	0.15511731	1.030814261	1.279121735	0.199685926	1.642781316	0.121553565	0.904465595	NA	NA	NA	NA	NA	msp1
chr17	45337500	45338000	chr17_45337500_45338000	1.39E-12	0.83601892	0.00076686	0.006201841	0.032370247	-3.881715308	-3.779557244	0.154958498	1.030291973	1.278475974	0.102158064	1.641950781	0.062217495	0.951007224	NA	NA	NA	NA	NA	msp1
chr17	4536000	4536500	chr17_4536000_4536500	1.22E-14	0.004989065	2.02E-05	0.004255976	0.476746836	-5.636252574	-5.346619026	0.156622249	1.105027157	1.720638034	0.289633547	2.044915711	0.141635934	0.888784572	NA	NA	NA	NA	NA	msp1
chr17	45364500	45365000	chr17_45364500_45365000	3.69E-12	0.954184425	0.000194008	0.127478243	0.012022998	-2.980982864	-1.480297803	0.207429012	0.696952875	0.94285905	1.500685062	1.172487313	1.279915821	0.215222574	NA	NA	NA	NA	NA	msp1
chr17	4536500	4537000	chr17_4536500_4537000	2.28E-13	0.020725429	7.68E-05	0.005252261	0.422204427	-5.598694953	-5.709970964	0.172377057	1.212947116	1.888648848	-0.111276011	2.24460134	-0.049574955	0.960952861	NA	NA	NA	NA	NA	msp1
chr17	45365000	45365500	chr17_45365000_45365500	2.22E-16	0.205867913	5.71E-06	0.015089121	0.240167055	-3.556282239	-2.24520997	0.185511206	0.63949758	0.867969938	1.311072269	1.078113615	1.216079874	0.238113247	NA	NA	NA	NA	NA	msp1
chr17	45369500	45370000	chr17_45369500_45370000	1.34E-14	0.712124707	4.12E-06	0.008786567	0.051088714	-5.398355096	-4.163942516	0.137071567	0.950448804	1.479787196	1.23441258	1.758727686	0.701878176	0.49084317	NA	NA	NA	NA	NA	msp1
chr17	45383000	45383500	chr17_45383000_45383500	2.12E-13	0.82556576	0.000923056	0.006061659	0.036735966	-4.016409499	-3.976168505	0.165153782	1.086159579	1.340785504	0.040240994	1.725528441	0.023320968	0.981625358	NA	NA	NA	NA	NA	msp1
chr17	45383500	45384000	chr17_45383500_45384000	4.34E-12	0.723643805	0.00041573	0.029665032	0.063422182	-3.938638904	-2.743333277	0.177596358	0.985628904	1.198156429	1.195305627	1.551464845	0.770436811	0.450046571	NA	NA	NA	NA	NA	msp1
chr17	45393000	45393500	chr17_45393000_45393500	1.61E-13	0.973372723	0.004183703	0.003911261	-0.006129358	-3.851679198	-4.846695497	0.182022377	1.236830141	1.54310858	-0.995016299	1.97760787	-0.503141353	0.620361001	NA	NA	NA	NA	NA	msp1
chr17	45393500	45394000	chr17_45393500_45394000	1.44E-14	0.849344969	0.000623112	0.003348611	-0.031463733	-4.416324957	-5.678287494	0.164135601	1.148478784	1.773258228	-1.261962537	2.11268745	-0.597325713	0.556992908	NA	NA	NA	NA	NA	msp1
chr17	4539500	4540000	chr17_4539500_4540000	4.71E-10	0.001279505	0.000460915	0.009062786	0.57672258	-4.404272407	-4.261449376	0.161361912	1.112820803	1.521355025	0.142823031	1.88491147	0.075771745	0.940353525	NA	NA	NA	NA	NA	msp1
chr17	45396500	45397000	chr17_45396500_45397000	2.07E-10	0.577561368	0.004001268	0.019824675	0.105217973	-4.006023993	-4.150759819	0.186746153	1.279124327	1.681317699	-0.144735825	2.112578578	-0.068511452	0.946058849	NA	NA	NA	NA	NA	msp1
chr17	45397000	45397500	chr17_45397000_45397500	1.87E-12	0.306923436	0.00262755	0.01757904	0.202310769	-4.401708715	-4.236717679	0.194455218	1.335013137	1.68055474	0.164991036	2.146281508	0.076872971	0.939488433	NA	NA	NA	NA	NA	msp1
chr17	4540000	4540500	chr17_4540000_4540500	3.61E-09	0.007846297	0.001217628	0.01833973	0.509206723	-4.405736518	-4.195397631	0.178016008	1.226219092	1.676374512	0.210338887	2.076979722	0.101271517	0.920343327	NA	NA	NA	NA	NA	msp1
chr17	45400500	45401000	chr17_45400500_45401000	0.001336323	0.572930757	0.001257612	0.031867748	-0.099854365	-4.203390686	-4.124381112	0.175079975	1.173915158	1.827287044	0.079009574	2.17187816	0.036378456	0.971341244	NA	NA	NA	NA	NA	msp1
chr17	45410500	45411000	chr17_45410500_45411000	0.539920679	0.390671831	0.0108048	0.359173384	-0.202976929	-4.117654666	-2.188893146	0.232850276	1.509420064	2.348539983	1.928761521	2.791771656	0.690873667	0.497585874	NA	NA	NA	NA	NA	msp1
chr17	45410500	45411000	chr17_45410500_45411000	1.91E-09	0.606179188	0.76548282	0.855017688	-0.215067024	0.75470882	-0.475903458	0.412292123	2.504697923	2.57972069	-1.230612278	3.59561824	-0.342253319	0.735730748	0.632210285	0.546804335	0.227714395	none	NA	sheared
chr17	45411000	45411500	chr17_45411000_45411500	3.70E-13	0.022971246	0.837128858	0.511993465	0.632389718	-0.418608167	-1.473629618	0.262251361	2.016774051	2.217561158	-1.055021451	2.997491461	-0.351968125	0.728543588	NA	NA	NA	NA	NA	sheared
chr17	45421500	45422000	chr17_45421500_45422000	1.64E-13	0.03314064	0.001412199	0.000167231	0.329377566	-3.62152451	-6.635304881	0.147094315	1.024045323	1.531829313	-3.013780371	1.842598672	-1.635614101	0.117561632	NA	NA	NA	NA	NA	msp1
chr17	4543500	4544000	chr17_4543500_4544000	1.56E-15	0.21374906	8.41E-05	0.023049002	0.221649666	-5.684448402	-4.481832896	0.174279623	1.240398147	1.865478049	1.202615506	2.240222291	0.536828649	0.59730791	NA	NA	NA	NA	NA	msp1
chr17	45435000	45435500	chr17_45435000_45435500	1.11E-19	0.543605623	2.76E-06	0.011944789	0.09241012	-6.350833305	-4.045326146	0.15031997	1.089823208	1.506140068	2.305507159	1.859078408	1.240134439	0.229278794	NA	NA	NA	NA	NA	msp1
chr17	45435500	45436000	chr17_45435500_45436000	4.59E-16	0.236245674	1.13E-05	0.008588021	0.183267313	-5.677840749	-4.699071301	0.15146087	1.06889799	1.664384104	0.978769447	1.978058988	0.494813073	0.626124022	NA	NA	NA	NA	NA	msp1
chr17	4544000	4544500	chr17_4544000_4544500	1.28E-15	0.178030592	4.98E-05	0.01864891	0.228248507	-5.593705163	-4.397688498	0.16527403	1.171832801	1.762319326	1.196016665	2.116355717	0.565130264	0.578270064	NA	NA	NA	NA	NA	msp1
chr17	45441000	45441500	chr17_45441000_45441500	2.46E-15	0.092370648	8.50E-06	0.041465304	0.274869957	-6.032349762	-3.554419565	0.157815516	1.113814762	1.66440387	2.477930197	2.002704064	1.23729224	0.230309386	NA	NA	NA	NA	NA	msp1
chr17	45441500	45442000	chr17_45441500_45442000	2.21E-15	0.110300588	8.10E-06	0.041579507	0.259496177	-6.035776951	-3.543273686	0.157432293	1.110870899	1.660185701	2.492503264	1.997561192	1.247773172	0.226526468	NA	NA	NA	NA	NA	msp1
chr17	45442000	45442500	chr17_45442000_45442500	2.60E-08	0.819629108	3.96E-05	0.016981699	0.065549074	3.746471915	-2.889776207	0.284819459	0.771357066	1.139517954	-6.636248122	1.376042475	-4.822705872	0.000103431	0.007751241	0.007582899	0.002749855	sham	sham	msp1
chr17	45442500	45443000	chr17_45442500_45443000	5.91E-17	0.827095011	0.010070007	0.000662675	0.053479926	1.942611804	-3.986012404	0.242592502	0.704519493	1.042820055	-5.928624209	1.258499656	-4.71086677	0.000134001	0.00172245	0.026084939	0.003012772	sham	sham	msp1
chr17	45443000	45443500	chr17_45443000_45443500	5.04E-23	0.290417731	1.65E-07	0.006304703	-0.148230947	-7.018413242	-4.189833218	0.137598922	1.020410823	1.420458201	2.828580024	1.748982489	1.61727178	0.121483737	NA	NA	NA	NA	NA	msp1
chr17	45443500	45444000	chr17_45443500_45444000	4.70E-18	0.692259827	0.000111236	0.007435644	-0.079603652	-5.242147465	-4.100115381	0.199086612	1.169936462	1.422431124	1.142032084	1.84175504	0.620078164	0.542207633	NA	NA	NA	NA	NA	msp1
chr17	45444000	45444500	chr17_45444000_45444500	4.50E-16	0.098833947	0.002511223	0.00045156	0.282878282	-3.916992831	-7.19533057	0.165773239	1.181682442	1.814539634	-3.278337739	2.165393146	-1.513968836	0.145677608	NA	NA	NA	NA	NA	msp1
chr17	45449500	45450000	chr17_45449500_45450000	2.16E-18	0.195189497	1.35E-05	0.009788176	0.209765003	-5.998012881	-4.6116858	0.158118402	1.143312964	1.665371003	1.386327081	2.02005572	0.686281605	0.500415159	NA	NA	NA	NA	NA	msp1
chr17	45450000	45450500	chr17_45450000_45450500	6.67E-19	0.791821725	1.05E-05	0.004572894	0.039660825	-5.711180893	-4.780290949	0.148853305	1.06955206	1.55267548	0.930889944	1.885402545	0.493735381	0.626871577	NA	NA	NA	NA	NA	msp1
chr17	45451000	45451500	chr17_45451000_45451500	7.06E-05	0.207554386	0.00328036	0.105570084	0.239732169	-4.034073091	-2.868679099	0.185884319	1.25661233	1.716091196	1.165393993	2.126979911	0.547910202	0.589817074	NA	NA	NA	NA	NA	msp1
chr17	45451500	45452000	chr17_45451500_45452000	0.007273036	0.0410529	0.036794765	0.288314654	0.444795903	-2.946811721	-1.986481462	0.207826454	1.344878685	1.835813558	0.960330258	2.275721884	0.421989288	0.677534303	NA	NA	NA	NA	NA	msp1
chr17	45460000	45460500	chr17_45460000_45460500	2.86E-13	0.387309265	8.28E-05	0.053683142	0.142280573	-5.102483093	-2.871177096	0.16205244	1.112099992	1.426389737	2.231305997	1.808688496	1.233659639	0.231631736	NA	NA	NA	NA	NA	msp1
chr17	45464000	45464500	chr17_45464000_45464500	5.72E-15	0.569580537	0.000109482	0.006269328	-0.086863953	-4.719326632	-4.56022353	0.150975587	1.051892512	1.544835595	0.159103102	1.868955556	0.08512942	0.933004927	NA	NA	NA	NA	NA	msp1
chr17	45464500	45465000	chr17_45464500_45465000	2.91E-21	0.556981766	3.07E-06	0.001461294	-0.08221633	-5.74408614	-4.493076235	0.138330756	0.992351571	1.275196272	1.251009905	1.615823992	0.774224118	0.447854627	NA	NA	NA	NA	NA	msp1
chr17	4546500	4547000	chr17_4546500_4547000	5.74E-09	0.339189325	0.004724943	0.041587521	0.194930666	-3.81737465	-3.266249336	0.200520722	1.245193999	1.530451837	0.551125314	1.973015692	0.27933144	0.782858676	NA	NA	NA	NA	NA	msp1
chr17	45471000	45471500	chr17_45471000_45471500	4.35E-17	0.21139744	0.000354263	0.002526097	0.216339696	-4.888180617	-5.220934862	0.169207688	1.205368068	1.576149595	-0.332754245	1.984227741	-0.167699623	0.868503735	NA	NA	NA	NA	NA	msp1
chr17	45471500	45472000	chr17_45471500_45472000	5.69E-10	0.228467539	0.000120651	0.008042324	0.196570924	-4.879788516	-4.864943825	0.159703871	1.096324895	1.706802488	0.01484469	2.028571667	0.007317804	0.994233791	NA	NA	NA	NA	NA	msp1
chr17	4547500	4548000	chr17_4547500_4548000	5.10E-12	0.476727467	0.013339142	0.003871349	0.175424121	-3.050992341	-4.366048443	0.243267626	1.156010332	1.388283133	-1.315056102	1.806568556	-0.727930362	0.475092971	NA	NA	NA	NA	NA	msp1
chr17	45478000	45478500	chr17_45478000_45478500	1.05E-20	0.232889517	6.70E-06	8.65E-05	-0.153291917	-4.940191355	-6.373821663	0.125759438	0.897788352	1.393917022	-1.433630308	1.658019478	-0.864664334	0.397475727	NA	NA	NA	NA	NA	msp1
chr17	45478500	45479000	chr17_45478500_45479000	3.32E-20	0.220120682	6.49E-07	7.06E-05	-0.151421766	-5.440655222	-6.187467187	0.120768305	0.855207208	1.331674735	-0.746811965	1.582636082	-0.471878516	0.642121013	NA	NA	NA	NA	NA	msp1
chr17	45485000	45485500	chr17_45485000_45485500	6.06E-12	0.633433278	9.03E-05	0.131114696	0.083273638	-4.882177543	-2.046022658	0.172734699	1.071433447	1.316142265	2.836154885	1.697115227	1.67116224	0.110264571	NA	NA	NA	NA	NA	msp1
chr17	45485500	45486000	chr17_45485500_45486000	1.85E-19	0.305263856	6.56E-06	0.005638243	0.156088773	-5.848085199	-4.009852258	0.149504442	1.061296074	1.338945152	1.838232941	1.708544256	1.075905956	0.294777521	NA	NA	NA	NA	NA	msp1
chr17	45486000	45486500	chr17_45486000_45486500	3.38E-16	0.071176567	0.000227779	0.007178251	0.341103168	-4.943327328	-4.170115275	0.181973652	1.171898885	1.439528277	0.773212053	1.856229689	0.416549772	0.681444228	NA	NA	NA	NA	NA	msp1
chr17	45486500	45487000	chr17_45486500_45487000	2.97E-09	0.140819644	0.005137807	0.208131556	0.450490582	-3.165551783	-1.784678169	0.297358231	1.043994969	1.385617795	1.380873614	1.734895435	0.795940543	0.435412645	NA	NA	NA	NA	NA	msp1
chr17	45487000	45487500	chr17_45487000_45487500	9.68E-17	0.316822991	4.64E-05	0.014259806	0.188134002	-5.013807751	-3.30992759	0.184636043	1.044801449	1.267747866	1.703880161	1.642800877	1.037179968	0.312030077	NA	NA	NA	NA	NA	msp1
chr17	45487500	45488000	chr17_45487500_45488000	4.44E-18	0.943624971	9.12E-07	0.045773605	-0.010173768	-6.307226492	-2.949216122	0.142605197	1.011547549	1.411765452	3.35801037	1.736752756	1.933499376	0.067455048	NA	NA	NA	NA	NA	msp1
chr17	45488500	45489000	chr17_45488500_45489000	2.67E-11	0.262464789	0.000379484	0.043930881	0.199707342	-4.865217593	-3.489172048	0.174681304	1.207285077	1.654869042	1.376045546	2.04844546	0.671751127	0.509427976	NA	NA	NA	NA	NA	msp1
chr17	4549000	4549500	chr17_4549000_4549500	2.28E-20	0.517274458	4.48E-05	0.000363436	0.096026396	-5.137416069	-6.06803942	0.146443476	1.067662673	1.499806052	-0.930623351	1.841011074	-0.505495792	0.618736288	NA	NA	NA	NA	NA	msp1
chr17	45490000	45490500	chr17_45490000_45490500	2.80E-06	0.610199316	0.001816044	0.226357433	0.099160677	-3.763021965	-1.651168487	0.192363445	1.093861564	1.335255356	2.111853477	1.726105439	1.223478838	0.235368695	NA	NA	NA	NA	NA	msp1
chr17	45490500	45491000	chr17_45490500_45491000	1.78E-06	0.460339579	0.001423652	0.218056455	0.141710609	-3.773513208	-1.640692188	0.189339978	1.067953723	1.302546892	2.132821019	1.684385217	1.266231143	0.219980633	NA	NA	NA	NA	NA	msp1
chr17	45491000	45491500	chr17_45491000_45491500	2.46E-13	0.553029487	1.55E-05	0.430913267	0.137467775	-4.328695996	-0.867593685	0.228979413	0.832802678	1.085843129	3.461102311	1.368435457	2.52924045	0.019945911	NA	NA	NA	NA	NA	msp1
chr17	45491500	45492000	chr17_45491500_45492000	9.74E-12	0.769442788	0.000339533	0.132540216	0.059152776	-4.639342692	-2.150023352	0.199895057	1.13959357	1.388366188	2.48931934	1.79617209	1.385902472	0.181036769	NA	NA	NA	NA	NA	msp1
chr17	45493500	45494000	chr17_45493500_45494000	7.75E-09	0.318370725	0.000952975	0.096020134	0.205160128	-5.133258324	-3.731165693	0.202002159	1.392723751	2.16734409	1.402092631	2.576249183	0.544237972	0.592294239	NA	NA	NA	NA	NA	msp1
chr17	4549500	4550000	chr17_4549500_4550000	2.64E-16	0.991202586	0.000174882	0.002933931	-0.001752392	-4.80041501	-5.456017674	0.157539134	1.112435774	1.676682603	-0.655602664	2.012157524	-0.325820745	0.747944372	NA	NA	NA	NA	NA	msp1
chr17	45498000	45498500	chr17_45498000_45498500	1.13E-08	0.779832296	0.561905135	0.647134557	-0.125642228	-1.711150088	1.423664917	0.44499227	2.913733006	3.075405082	3.134815005	4.236502856	0.739953474	0.467926012	0.520255294	0.447847649	0.177939152	none	NA	sheared
chr17	45498500	45499000	chr17_45498500_45499000	4.46E-12	0.634749174	0.312279155	0.000559864	0.124480416	-0.847139149	-4.57013135	0.259218026	0.823478069	1.176249593	-3.7229922	1.435854879	-2.592874986	0.017392818	NA	NA	NA	NA	NA	msp1
chr17	45499000	45499500	chr17_45499000_45499500	1.11E-13	0.59695209	0.023334952	0.000301263	-0.093113613	-2.818437929	-6.028630236	0.174111707	1.175792136	1.464956924	-3.210192306	1.87845307	-1.708955287	0.102932562	NA	NA	NA	NA	NA	msp1
chr17	45500	46000	chr17_45500_46000	4.49E-13	0.403399886	2.49E-05	0.136323584	0.135486	-5.328967676	-2.01053952	0.159729278	1.060620831	1.311481565	3.318428157	1.686683267	1.96742816	0.063159066	NA	NA	NA	NA	NA	msp1
chr17	45501000	45501500	chr17_45501000_45501500	1.20E-17	0.345167091	5.01E-07	0.007226497	-0.121178164	-5.697316068	-3.975076246	0.126231818	0.882138738	1.373497074	1.722239822	1.632379541	1.055048645	0.303982291	NA	NA	NA	NA	NA	msp1
chr17	45501500	45502000	chr17_45501500_45502000	5.63E-18	0.909239576	1.49E-06	0.035885464	-0.016104477	-5.95828672	-2.894511099	0.140017211	0.984372827	1.314081642	3.06377562	1.641889285	1.866006221	0.0767757	NA	NA	NA	NA	NA	msp1
chr17	45502000	45502500	chr17_45502000_45502500	1.98E-05	0.694532291	0.006731992	0.420625449	0.102083757	-3.493782908	-1.172823685	0.257315582	1.195268086	1.435219772	2.320959223	1.86775844	1.242644216	0.228371679	NA	NA	NA	NA	NA	msp1
chr17	45505000	45505500	chr17_45505000_45505500	1.23E-05	0.356664665	0.147505823	0.001503507	0.178831064	-1.90837952	-5.809037348	0.190860266	1.281675145	1.6537928	-3.900657828	2.0923006	-1.864291311	0.077026586	NA	NA	NA	NA	NA	msp1
chr17	45505500	45506000	chr17_45505500_45506000	4.21E-13	0.315965518	0.012633112	0.000977035	0.207257526	-3.069068714	-5.154793365	0.203037438	1.152804602	1.402149019	-2.085724651	1.815208066	-1.149027866	0.264101057	NA	NA	NA	NA	NA	msp1
chr17	45507000	45507500	chr17_45507000_45507500	2.47E-18	0.544978361	4.23E-05	0.001915816	0.093859383	-5.01097514	-4.376894149	0.1532024	1.036927833	1.279967574	0.634080991	1.647281494	0.384925705	0.70435537	NA	NA	NA	NA	NA	msp1
chr17	45507500	45508000	chr17_45507500_45508000	6.20E-08	0.358361635	0.006385666	0.050225278	0.185895228	-3.792974054	-3.250928908	0.199111797	1.288172277	1.589796559	0.542045146	2.046177146	0.264906265	0.793792671	NA	NA	NA	NA	NA	msp1
chr17	45512500	45513000	chr17_45512500_45513000	7.02E-06	0.584879598	0.038101532	0.033133446	0.120249052	-3.206538007	-4.422848358	0.217619282	1.474287206	1.975079878	-1.216310351	2.464642629	-0.493503738	0.627032312	NA	NA	NA	NA	NA	msp1
chr17	45513000	45513500	chr17_45513000_45513500	2.26E-14	0.075763959	0.0043703	7.78E-05	0.299569779	-2.853079234	-5.168793265	0.162535365	0.921298736	1.120990571	-2.315714031	1.451003523	-1.595939634	0.126183063	NA	NA	NA	NA	NA	msp1
chr17	45519000	45519500	chr17_45519000_45519500	7.96E-19	0.924327589	3.15E-07	0.199146898	-0.01673997	-6.582326219	-1.582183751	0.174683148	0.992448486	1.203532816	5.000142467	1.559950396	3.205321452	0.00444193	NA	NA	NA	NA	NA	msp1
chr17	45519500	45520000	chr17_45519500_45520000	3.88E-23	0.983095861	1.89E-07	0.006984224	0.003110282	-7.502718251	-4.824062781	0.145510404	1.099138297	1.658872349	2.678655469	1.989965443	1.3460814	0.19333673	NA	NA	NA	NA	NA	msp1
chr17	45522000	45522500	chr17_45522000_45522500	2.80E-09	0.209863883	0.000543979	0.163637793	0.251227398	-5.251671795	-2.631838523	0.195816775	1.347938921	1.840541792	2.619833272	2.281344653	1.148372416	0.26436512	NA	NA	NA	NA	NA	msp1
chr17	45522500	45523000	chr17_45522500_45523000	1.15E-11	0.676197813	0.000233953	0.372250389	0.103421754	-5.062539838	-1.3104342	0.245073898	1.202964733	1.44547199	3.752105638	1.880561997	1.995204436	0.059825	NA	NA	NA	NA	NA	msp1
chr17	45523000	45523500	chr17_45523000_45523500	1.31E-17	0.520563775	0.000126778	0.003662644	0.110072215	-4.955379781	-4.358613902	0.169199931	1.11785243	1.37632878	0.596765879	1.773097562	0.33656686	0.73994931	NA	NA	NA	NA	NA	msp1
chr17	45523500	45524000	chr17_45523500_45524000	1.81E-17	0.39012916	8.85E-06	0.006841383	0.131027027	-5.771464985	-4.847685162	0.150136772	1.068604449	1.662184959	0.923779823	1.976050178	0.467488039	0.645204216	NA	NA	NA	NA	NA	msp1
chr17	4552500	4553000	chr17_4552500_4553000	0.770094462	0.005314662	0.136311774	0.226015106	0.826891393	-2.75013379	-2.787322725	0.273935168	1.79386512	2.252327382	-0.037188935	2.879397629	-0.012915526	0.989823158	NA	NA	NA	NA	NA	msp1
chr17	45527500	45528000	chr17_45527500_45528000	1.36E-15	0.413595589	0.000454868	0.000447693	0.123862728	-4.083514639	-5.21798581	0.149277665	1.030497613	1.314827768	-1.134471171	1.670538054	-0.679105255	0.504855026	NA	NA	NA	NA	NA	msp1
chr17	45528000	45528500	chr17_45528000_45528500	4.35E-13	0.528915109	0.038965516	0.000208788	0.159606038	-2.181125889	-5.331793184	0.250371145	1.007652832	1.254476913	-3.150667295	1.609060768	-1.9580785	0.064317953	NA	NA	NA	NA	NA	msp1
chr17	45528500	45529000	chr17_45528500_45529000	8.94E-06	0.620606241	0.392059301	0.001297968	0.125598337	-1.028932215	-5.074236802	0.25096751	1.183874823	1.421896396	-4.045304586	1.850229434	-2.186379976	0.040845247	NA	NA	NA	NA	NA	msp1
chr17	4553000	4553500	chr17_4553000_4553500	1.85E-21	0.953375754	1.25E-07	0.005659382	0.007954031	-6.856260565	-4.572786892	0.134845469	0.982067974	1.527686133	2.283473673	1.816117404	1.257338137	0.223115952	NA	NA	NA	NA	NA	msp1
chr17	45547500	45548000	chr17_45547500_45548000	6.16E-14	0.853340332	0.023628898	4.34E-05	-0.030425062	-2.503489246	-6.21903104	0.1630955	1.046824449	1.289306115	-3.715541794	1.660768402	-2.237242585	0.036816051	NA	NA	NA	NA	NA	msp1
chr17	45548000	45548500	chr17_45548000_45548500	4.24E-14	0.497116027	0.133987807	1.08E-05	0.160526171	-1.313401186	-5.94052848	0.233370583	0.851420546	1.11493376	-4.627127294	1.402852178	-3.29837125	0.003589776	NA	NA	NA	NA	NA	msp1
chr17	45548500	45549000	chr17_45548500_45549000	6.72E-14	0.204177806	0.013670995	0.000144879	0.2353218	-2.801877582	-5.704220274	0.181072086	1.065833856	1.301100732	-2.902342692	1.681922984	-1.725609745	0.099836306	NA	NA	NA	NA	NA	msp1
chr17	45552000	45552500	chr17_45552000_45552500	3.94E-16	0.026675358	1.97E-06	0.014756679	0.315202536	-5.635580177	-3.638880615	0.134848232	0.94702955	1.401585367	1.996699562	1.691539686	1.180403616	0.251688778	NA	NA	NA	NA	NA	msp1
chr17	45552500	45553000	chr17_45552500_45553000	1.23E-21	0.04619086	3.09E-07	0.002470654	0.269200844	-6.241870709	-4.235772488	0.129129811	0.940008305	1.275414903	2.006098221	1.584392246	1.266162609	0.220004664	NA	NA	NA	NA	NA	msp1
chr17	4555500	4556000	chr17_4555500_4556000	3.31E-20	0.669740261	2.29E-07	0.004346431	-0.056403101	-6.32082205	-4.517499957	0.130874624	0.936104827	1.457737151	1.803322093	1.732423115	1.040924747	0.310331076	NA	NA	NA	NA	NA	msp1
chr17	4556000	4556500	chr17_4556000_4556500	3.75E-16	0.971353347	6.54E-06	0.046913065	-0.005519435	-5.901362673	-3.088068807	0.15235051	1.070819725	1.486524943	2.813293865	1.832051116	1.53559791	0.140306369	NA	NA	NA	NA	NA	msp1
chr17	45561500	45562000	chr17_45561500_45562000	1.65E-08	0.851016165	0.016326138	0.008113536	0.037825116	-3.495626732	-6.068357592	0.19956228	1.369260767	2.131713384	-2.57273086	2.533589745	-1.015448876	0.322019604	NA	NA	NA	NA	NA	msp1
chr17	45564500	45565000	chr17_45564500_45565000	7.42E-22	0.098296251	3.01E-08	0.000379618	0.209071781	-6.692368044	-5.575141357	0.122315821	0.888342988	1.383494721	1.117226687	1.64414443	0.679518579	0.504598705	NA	NA	NA	NA	NA	msp1
chr17	4556500	4557000	chr17_4556500_4557000	2.73E-19	0.923961718	2.52E-05	0.002999235	-0.015347068	-5.347322717	-4.257956462	0.159375058	1.065131297	1.311982966	1.089366256	1.689912419	0.644628824	0.526493237	NA	NA	NA	NA	NA	msp1
chr17	45565000	45565500	chr17_45565000_45565500	3.40E-17	0.641424073	3.89E-06	0.018603414	0.069001208	-5.913326284	-3.93348592	0.146582723	1.037271521	1.575625461	1.979840364	1.886406055	1.049530327	0.306451679	NA	NA	NA	NA	NA	msp1
chr17	4557000	4557500	chr17_4557000_4557500	7.15E-21	0.23409272	1.12E-05	8.60E-05	-0.16497004	-5.201297039	-6.96893504	0.135697779	0.97825266	1.523447799	-1.767638002	1.810489288	-0.976331654	0.340562515	NA	NA	NA	NA	NA	msp1
chr17	45572500	45573000	chr17_45572500_45573000	3.26E-17	0.506243486	3.34E-06	0.006050443	-0.092245001	-5.533897468	-4.435740165	0.137020393	0.961195227	1.495377842	1.098157302	1.777653272	0.617756747	0.543706467	NA	NA	NA	NA	NA	msp1
chr17	45573000	45573500	chr17_45573000_45573500	1.78E-10	0.906193996	0.002557332	0.700738862	0.037473122	-3.23970229	-0.552613694	0.315175701	0.979448994	1.423422195	2.687088596	1.72784579	1.555166909	0.135588956	NA	NA	NA	NA	NA	msp1
chr17	45573500	45574000	chr17_45573500_45574000	1.26E-10	0.975085355	0.001359044	0.224651151	0.008213562	-4.191412855	-1.76304388	0.260689755	1.180306398	1.420353895	2.428368976	1.846761593	1.314933657	0.203410777	NA	NA	NA	NA	NA	msp1
chr17	4557500	4558000	chr17_4557500_4558000	4.45E-17	0.54408047	0.000114318	0.004272503	-0.097123111	-5.014304716	-4.893741604	0.158173978	1.121584624	1.575675376	0.120563112	1.934090215	0.062335827	0.950914171	NA	NA	NA	NA	NA	msp1
chr17	45579000	45579500	chr17_45579000_45579500	5.07E-16	0.193341391	1.20E-07	0.000253563	0.154715527	-5.637298365	-5.239964361	0.116125899	0.80539536	1.253950104	0.397334004	1.490319613	0.266609927	0.792499005	NA	NA	NA	NA	NA	msp1
chr17	45579500	45580000	chr17_45579500_45580000	0.165452819	0.944529707	0.009652416	0.127495817	0.016995978	-4.480623504	-3.945569951	0.242124177	1.614658832	2.513207335	0.535053553	2.987195048	0.179115707	0.859648962	NA	NA	NA	NA	NA	msp1
chr17	4558000	4558500	chr17_4558000_4558500	3.68E-10	0.025431239	0.002274486	0.00449623	0.375158215	-3.665217554	-4.619439706	0.159045072	1.093047054	1.497151468	-0.954222152	1.853702884	-0.514765425	0.612359186	NA	NA	NA	NA	NA	msp1
chr17	4558500	4559000	chr17_4558500_4559000	1.80E-06	0.074648971	0.003535427	0.067529128	0.375836374	-4.424550599	-4.098605112	0.20309182	1.391021523	2.156401235	0.325945487	2.56612688	0.127018461	0.900194155	NA	NA	NA	NA	NA	msp1
chr17	4559000	4559500	chr17_4559000_4559500	1.57E-05	0.111429245	0.004861118	0.104404167	0.380460218	-4.843960011	-4.141807611	0.231584089	1.585933266	2.469006348	0.7021524	2.934480648	0.239276548	0.813326131	NA	NA	NA	NA	NA	msp1
chr17	45592500	45593000	chr17_45592500_45593000	7.68E-37	0.091381254	0.185549164	0.247302554	0.126828305	-0.81998959	-0.740214653	0.072448663	0.603588445	0.625944384	0.079774937	0.869554704	0.091742287	0.927815496	NA	NA	NA	NA	NA	sheared
chr17	45593000	45593500	chr17_45593000_45593500	3.05E-37	0.076082482	0.179339667	0.142725964	0.129077945	-0.819377022	-0.933112358	0.069971051	0.594349376	0.618048715	-0.113735336	0.857458684	-0.132642351	0.895801691	NA	NA	NA	NA	NA	sheared
chr17	45598500	45599000	chr17_45598500_45599000	1.93E-15	0.605594518	0.000189558	0.027827233	0.118179764	-4.837426346	-3.144148512	0.226322426	1.128742153	1.356123754	1.693277834	1.764406553	0.959686888	0.348672042	NA	NA	NA	NA	NA	msp1
chr17	45599000	45599500	chr17_45599000_45599500	5.37E-14	0.827982641	0.000679915	0.040750458	0.051867005	-4.612798599	-3.12033175	0.236510606	1.2098438	1.4555933	1.492466849	1.892742422	0.788520843	0.4396393	NA	NA	NA	NA	NA	msp1
chr17	45606000	45606500	chr17_45606000_45606500	4.41E-16	0.488182544	1.21E-05	0.119780876	0.118235018	-6.040298747	-2.266095343	0.168345919	1.142728046	1.412828084	3.774203404	1.817116007	2.077029419	0.050898246	NA	NA	NA	NA	NA	msp1
chr17	45606500	45607000	chr17_45606500_45607000	2.32E-18	0.503590866	1.18E-06	0.080219478	0.113455347	-6.111174786	-2.201263665	0.16747167	0.995512766	1.213370617	3.90991112	1.569494798	2.491190875	0.021636478	NA	NA	NA	NA	NA	msp1
chr17	45607000	45607500	chr17_45607000_45607500	1.04E-05	0.615157338	0.000313384	0.051610506	0.080269653	-4.378503177	-3.377001824	0.157914423	1.067754739	1.662044097	1.001501354	1.975472288	0.50696806	0.617721347	NA	NA	NA	NA	NA	msp1
chr17	45607500	45608000	chr17_45607500_45608000	2.06E-07	0.227073741	0.000163927	0.033257252	0.189279272	-4.525216154	-3.632724419	0.153307476	1.042933259	1.62347678	0.892491735	1.929607897	0.462524918	0.648697477	NA	NA	NA	NA	NA	msp1
chr17	45609000	45609500	chr17_45609000_45609500	2.28E-18	0.522600077	1.87E-05	0.005656655	0.098268254	-5.344750637	-3.858684208	0.151801126	1.041890086	1.289033572	1.486066429	1.657450603	0.896597718	0.380599401	NA	NA	NA	NA	NA	msp1
chr17	4561000	4561500	chr17_4561000_4561500	3.91E-13	0.792874575	0.071586416	3.76E-05	0.048397294	-2.079083903	-6.63689371	0.182588819	1.110863211	1.361170238	-4.557809807	1.756929563	-2.594190401	0.017343443	NA	NA	NA	NA	NA	msp1
chr17	45613500	45614000	chr17_45613500_45614000	2.53E-15	0.098045172	0.000156565	0.000987942	0.246860576	-4.406157987	-5.759627611	0.144310678	1.011570566	1.568458834	-1.353469624	1.866370307	-0.725188147	0.476736643	NA	NA	NA	NA	NA	msp1
chr17	4561500	4562000	chr17_4561500_4562000	2.32E-15	0.167317504	0.060265925	1.73E-06	0.247434894	-1.917164389	-7.136500733	0.174605074	0.979778006	1.189668084	-5.219336344	1.541192749	-3.386556514	0.002930796	NA	NA	NA	NA	NA	msp1
chr17	45616000	45616500	chr17_45616000_45616500	7.64E-09	0.108112863	0.001315876	0.023835099	0.328993745	-4.880237411	-5.0910254	0.198309904	1.369536623	2.132228275	-0.210787989	2.53417205	-0.083178247	0.934536702	NA	NA	NA	NA	NA	msp1
chr17	45621500	45622000	chr17_45621500_45622000	2.96E-14	0.173802686	7.22E-06	0.002687186	0.211512646	-5.797009711	-5.420802214	0.151615423	1.058748868	1.648473058	0.376207497	1.959186716	0.192022279	0.849661004	NA	NA	NA	NA	NA	msp1
chr17	45622000	45622500	chr17_45622000_45622500	3.68E-14	0.1564456	7.86E-06	0.002776214	0.221711528	-5.790416277	-5.424407662	0.152311196	1.063567594	1.655975437	0.366008615	1.968103319	0.185970224	0.85434136	NA	NA	NA	NA	NA	msp1
chr17	45623000	45623500	chr17_45623000_45623500	5.97E-18	0.143091946	8.45E-05	0.002456392	0.250991028	-5.160130391	-4.616543467	0.166657495	1.126450703	1.389125757	0.543586923	1.788452279	0.303942649	0.764311189	NA	NA	NA	NA	NA	msp1
chr17	45624500	45625000	chr17_45624500_45625000	2.91E-12	0.921183021	0.019702829	0.000467386	0.016801541	-2.875554012	-6.343764771	0.168307996	1.163510453	1.604971129	-3.468210759	1.982344294	-1.749550151	0.095525734	NA	NA	NA	NA	NA	msp1
chr17	45626000	45626500	chr17_45626000_45626500	3.52E-17	0.549870749	1.28E-06	0.030118878	0.086235221	-6.148028	-3.472630398	0.142498847	1.006408174	1.521246578	2.675397602	1.824019892	1.466759005	0.157990352	NA	NA	NA	NA	NA	msp1
chr17	45626500	45627000	chr17_45626500_45627000	5.88E-16	0.847288736	2.86E-06	0.04502373	0.028638375	-6.008752587	-3.275758139	0.147359205	1.033569931	1.56223806	2.732994448	1.873193678	1.4590026	0.160092297	NA	NA	NA	NA	NA	msp1
chr17	45630000	45630500	chr17_45630000_45630500	6.36E-13	0.642183934	0.000146427	0.112722185	0.084368799	-5.306764905	-2.466460184	0.179639775	1.211517722	1.506989691	2.840304721	1.933595904	1.468923634	0.15740778	NA	NA	NA	NA	NA	msp1
chr17	45630500	45631000	chr17_45630500_45631000	2.86E-18	0.543977583	8.48E-06	0.027856018	0.098410324	-6.043990283	-3.217727086	0.160229112	1.115812871	1.388137873	2.826263197	1.781001156	1.586895768	0.128220875	NA	NA	NA	NA	NA	msp1
chr17	45636500	45637000	chr17_45636500_45637000	4.14E-10	0.028823706	0.000126519	0.103054886	0.408674393	-5.448034464	-3.159644773	0.177481559	1.228779884	1.875829214	2.288389691	2.242461871	1.020480981	0.319686627	NA	NA	NA	NA	NA	msp1
chr17	4564000	4564500	chr17_4564000_4564500	8.76E-12	0.379637856	0.021624736	0.001544815	0.192988996	-2.731378185	-4.74839517	0.216243233	1.123722697	1.355837362	-2.017016986	1.760979174	-1.145395139	0.265567049	NA	NA	NA	NA	NA	msp1
chr17	4564500	4565000	chr17_4564500_4565000	3.49E-15	0.418785154	0.007708067	0.000720515	-0.165081952	-3.363756489	-5.418452347	0.20120843	1.172963676	1.429299716	-2.054695858	1.8489839	-1.11125676	0.279638923	NA	NA	NA	NA	NA	msp1
chr17	45653000	45653500	chr17_45653000_45653500	2.24E-19	0.772977362	6.56E-05	0.00069671	0.043869747	-4.922300836	-4.990029429	0.150627537	1.05332995	1.311929787	-0.067728593	1.682457652	-0.040255749	0.968288382	NA	NA	NA	NA	NA	msp1
chr17	4566000	4566500	chr17_4566000_4566500	3.35E-19	0.478001109	9.80E-07	0.013266003	0.099859811	-6.16877437	-3.636527927	0.138884228	0.993550553	1.376651711	2.532246443	1.697737505	1.491541794	0.151424745	NA	NA	NA	NA	NA	msp1
chr17	4566500	4567000	chr17_4566500_4567000	1.18E-19	0.788017331	1.63E-06	0.017684577	0.043333444	-6.004757952	-3.073729537	0.159645263	0.997327705	1.220493123	2.931028415	1.576155454	1.859606175	0.077715676	NA	NA	NA	NA	NA	msp1
chr17	4567000	4567500	chr17_4567000_4567500	2.85E-16	0.764397369	5.38E-05	0.023256599	-0.056608932	-4.95120262	-3.035003174	0.187074702	1.043378202	1.265352414	1.916199446	1.640047196	1.168380673	0.256392386	NA	NA	NA	NA	NA	msp1
chr17	45670000	45670500	chr17_45670000_45670500	9.88E-09	0.025309594	6.32E-05	0.791693665	-0.459373033	-3.999320902	0.273657604	0.194570789	0.853340099	1.026432857	4.272978506	1.334823484	3.201156225	0.004484366	0.319061307	0.009001312	0.01016132	none	NA	msp1
chr17	45671000	45671500	chr17_45671000_45671500	7.77E-12	0.469540386	0.000536268	0.04458092	0.145321264	-2.760582881	-1.934345353	0.198246584	0.707588178	0.920458098	0.826237527	1.161001352	0.711659401	0.48489461	NA	NA	NA	NA	NA	msp1
chr17	45671500	45672000	chr17_45671500_45672000	3.32E-14	0.628021887	0.000196372	0.021543049	0.104965222	-3.34373665	-2.47714308	0.214294532	0.782577946	1.01842964	0.86659357	1.284378127	0.674718412	0.50758005	NA	NA	NA	NA	NA	msp1
chr17	4567500	4568000	chr17_4567500_4568000	4.03E-18	0.967855991	1.56E-06	0.039037303	0.006777273	-5.489213892	-2.379223632	0.166706524	0.909250653	1.099606348	3.10999026	1.42683947	2.17963571	0.041408712	NA	NA	NA	NA	NA	msp1
chr17	45680000	45680500	chr17_45680000_45680500	8.31E-11	0.471996101	1.18E-05	0.003819155	-0.10703558	-5.312222186	-4.920241924	0.146835453	1.003237918	1.561833342	0.391980262	1.856289231	0.211163355	0.834896572	NA	NA	NA	NA	NA	msp1
chr17	45680500	45681000	chr17_45680500_45681000	2.07E-12	0.754587065	5.37E-06	0.00217899	-0.044945762	-5.463048941	-5.133158498	0.142399007	0.978432439	1.523271363	0.329890444	1.810437981	0.182215821	0.857247614	NA	NA	NA	NA	NA	msp1
chr17	4568500	4569000	chr17_4568500_4569000	4.85E-07	0.639004803	0.001506304	0.402865251	-0.099221553	-4.943767586	-1.538112431	0.209255704	1.407741246	1.811249662	3.405655155	2.2939836	1.484603096	0.153240063	NA	NA	NA	NA	NA	msp1
chr17	45690500	45691000	chr17_45690500_45691000	7.54E-12	0.653517854	0.015026605	0.005028607	-0.108566776	-2.83520854	-4.004958932	0.239312997	1.095303977	1.317089184	-1.169750392	1.713013345	-0.682861225	0.502528497	NA	NA	NA	NA	NA	msp1
chr17	45691000	45691500	chr17_45691000_45691500	6.30E-09	0.20602887	0.063953781	0.001699127	0.275548616	-2.168472995	-4.718063962	0.212918564	1.124975056	1.361361055	-2.549590967	1.766033068	-1.443682461	0.164310795	NA	NA	NA	NA	NA	msp1
chr17	45696500	45697000	chr17_45696500_45697000	4.03E-09	0.005778045	2.27E-05	0.598931426	0.518078313	-5.314946924	-0.685293212	0.173565888	1.050728843	1.288399714	4.629653712	1.662529676	2.784704405	0.011437171	NA	NA	NA	NA	NA	msp1
chr17	45697000	45697500	chr17_45697000_45697500	4.88E-13	0.27635274	4.64E-05	0.248886454	0.248861451	-4.773479757	-1.414846653	0.224224362	0.994712431	1.201895667	3.358633103	1.560130128	2.152790362	0.043722405	NA	NA	NA	NA	NA	msp1
chr17	45697500	45698000	chr17_45697500_45698000	1.22E-11	0.993286565	0.002212557	0.007458816	0.00147704	-4.046756171	-5.269065933	0.174005786	1.202992987	1.828776218	-1.222309762	2.188975693	-0.558393483	0.582773815	NA	NA	NA	NA	NA	msp1
chr17	45698500	45699000	chr17_45698500_45699000	7.18E-06	0.762664749	0.013867452	0.023405599	-0.055607415	-2.792055543	-3.122055074	0.182380175	1.06455337	1.303182588	-0.329999531	1.682723606	-0.196110359	0.846502701	NA	NA	NA	NA	NA	msp1
chr17	45699000	45699500	chr17_45699000_45699500	0.411005236	0.692691505	0.079974914	0.102268524	-0.084145707	-2.183003328	-2.484464566	0.210758576	1.202276746	1.471453149	-0.301461239	1.900169398	-0.158649665	0.875535946	NA	NA	NA	NA	NA	msp1
chr17	45699500	45700000	chr17_45699500_45700000	2.08E-14	0.91653508	0.000749745	0.003802355	0.019134261	-3.956308232	-4.025796047	0.180964037	1.047733701	1.277202057	-0.069487815	1.6519658	-0.042063713	0.966865014	NA	NA	NA	NA	NA	msp1
chr17	45714500	45715000	chr17_45714500_45715000	3.26E-08	0.950531948	0.000160864	0.995001316	-0.011905479	-2.711510896	0.005334211	0.190217361	0.623932504	0.843981688	2.716845107	1.049569844	2.588531979	0.017556782	0.397387182	0.011875655	0.017599372	none	NA	msp1
chr17	45714500	45715000	chr17_45714500_45715000	1.99E-10	0.068267322	0.688912226	0.96095586	0.664991624	-1.042522999	0.131357318	0.35012574	2.576243121	2.658469738	1.173880317	3.701957586	0.317097182	0.754456245	0.673617945	0.505525847	0.232303733	none	NA	sheared
chr17	45715000	45715500	chr17_45715000_45715500	5.13E-20	0.905376427	4.34E-08	0.021187249	0.018760881	-3.755680984	-1.770575719	0.156422344	0.508174611	0.725753952	1.985105265	0.885979816	2.240576172	0.036565121	NA	NA	NA	NA	NA	msp1
chr17	45715000	45715500	chr17_45715000_45715500	3.02E-10	0.227810832	0.756909136	0.848171957	0.481769941	-0.828535537	0.528566462	0.390383716	2.649574215	2.734435785	1.357101999	3.807542854	0.356424616	0.725255137	0.630107307	0.542527814	0.225236165	none	NA	sheared
chr17	45717000	45717500	chr17_45717000_45717500	1.01E-16	0.054412848	2.39E-06	0.025744609	0.294963636	-6.130964448	-3.681020357	0.147012601	1.042613185	1.564162045	2.449944091	1.879799233	1.303300932	0.207277012	NA	NA	NA	NA	NA	msp1
chr17	45717500	45718000	chr17_45717500_45718000	8.99E-19	0.108293658	1.80E-05	0.015588034	0.279262907	-6.23771625	-3.966770608	0.168423624	1.212904264	1.541808518	2.270945642	1.961711054	1.157635135	0.260651579	NA	NA	NA	NA	NA	msp1
chr17	45721000	45721500	chr17_45721000_45721500	0.003267736	0.108487145	0.007454716	0.097905024	0.334356929	-3.741066531	-3.456779009	0.201766568	1.29834009	2.01989172	0.284287522	2.4011767	0.118395086	0.906935674	NA	NA	NA	NA	NA	msp1
chr17	45721500	45722000	chr17_45721500_45722000	0.003267736	0.108487145	0.007454716	0.097905024	0.334356929	-3.741066531	-3.456779009	0.201766568	1.29834009	2.01989172	0.284287522	2.4011767	0.118395086	0.906935674	NA	NA	NA	NA	NA	msp1
chr17	4572500	4573000	chr17_4572500_4573000	8.71E-18	0.29381815	9.62E-07	0.033414927	0.181077347	-5.152162855	-2.225859823	0.169301756	0.828933529	0.995707469	2.926303032	1.295594134	2.258657211	0.035231208	NA	NA	NA	NA	NA	msp1
chr17	4573500	4574000	chr17_4573500_4574000	8.40E-19	0.354304398	1.93E-06	0.019911693	0.144794272	-6.617215913	-4.16077669	0.153766093	1.110658011	1.686682619	2.456439223	2.019519615	1.216348286	0.23801326	NA	NA	NA	NA	NA	msp1
chr17	4574000	4574500	chr17_4574000_4574500	1.75E-10	0.586162602	0.000529276	0.062316069	0.116345429	-5.740162313	-4.439309593	0.211280211	1.469466936	2.287905889	1.30085272	2.719162819	0.478401922	0.637552216	NA	NA	NA	NA	NA	msp1
chr17	45748000	45748500	chr17_45748000_45748500	5.98E-16	0.101013196	5.92E-06	0.027152381	0.263565053	-6.10731798	-3.980995465	0.155499938	1.100903506	1.708939047	2.126322515	2.03284559	1.045983288	0.308046476	NA	NA	NA	NA	NA	msp1
chr17	4575000	4575500	chr17_4575000_4575500	3.99E-13	0.231424063	0.00021298	0.040265593	0.221568434	-4.75644491	-2.956014254	0.181188715	1.121033683	1.375355563	1.800430657	1.774350429	1.014698465	0.322368531	NA	NA	NA	NA	NA	msp1
chr17	45755000	45755500	chr17_45755000_45755500	9.96E-15	0.017262445	2.49E-06	0.029065871	0.354290776	-5.742229725	-3.392552646	0.140097767	0.979168592	1.475758863	2.349677078	1.77105487	1.326710492	0.199554436	NA	NA	NA	NA	NA	msp1
chr17	45755500	45756000	chr17_45755500_45756000	7.56E-21	0.176139568	1.89E-07	0.006853426	0.181654441	-6.44161634	-3.712906921	0.130943543	0.943808832	1.273402311	2.728709419	1.585032668	1.721547748	0.100584019	NA	NA	NA	NA	NA	msp1
chr17	45762000	45762500	chr17_45762000_45762500	7.74E-20	0.396602868	2.54E-07	0.019075625	0.116371318	-6.522928406	-3.390868957	0.135204881	0.971536685	1.364230586	3.13205945	1.674815996	1.870091674	0.076180896	NA	NA	NA	NA	NA	msp1
chr17	4577000	4577500	chr17_4577000_4577500	2.98E-10	0.811160275	0.001774818	0.120380656	0.052854173	-4.492337328	-2.551529276	0.219164261	1.302520963	1.593475662	1.940808051	2.058087837	0.94301517	0.356926093	NA	NA	NA	NA	NA	msp1
chr17	45771000	45771500	chr17_45771000_45771500	1.26E-33	0.467421146	0.953412109	0.976895126	0.068260183	0.03640814	0.018485531	0.092605811	0.617420485	0.632383778	-0.017922609	0.883808406	-0.02027884	0.984021887	0.678052725	0.627078576	0.292770456	none	NA	sheared
chr17	45773500	45774000	chr17_45773500_45774000	0.155240896	0.103447895	0.046209311	0.019983988	0.304910055	-2.457387165	-3.629034903	0.181236512	1.178862362	1.472072072	-1.171647739	1.88592488	-0.621258965	0.541446096	NA	NA	NA	NA	NA	msp1
chr17	45774000	45774500	chr17_45774000_45774500	0.804259956	0.22043017	0.056265519	0.024904307	0.218347604	-2.228311102	-3.309734289	0.174265847	1.119652245	1.397603292	-1.081423187	1.79078645	-0.603881712	0.552710993	NA	NA	NA	NA	NA	msp1
chr17	45774500	45775000	chr17_45774500_45775000	0.012501867	0.825809996	0.046243917	0.037151554	-0.043373144	-2.646148627	-3.465851066	0.195270637	1.269631381	1.584988315	-0.81970244	2.030800778	-0.403635082	0.690764112	NA	NA	NA	NA	NA	msp1
chr17	4577500	4578000	chr17_4577500_4578000	5.71E-15	0.943139743	0.000433867	0.013605491	0.016072081	-4.35813768	-3.460297886	0.22335568	1.094949086	1.315276151	0.897839794	1.711392666	0.524625244	0.605610594	NA	NA	NA	NA	NA	msp1
chr17	45775500	45776000	chr17_45775500_45776000	2.29E-13	0.93397726	0.001022102	0.01654168	0.015820304	-4.854854751	-4.675502924	0.189286521	1.32671463	1.835486159	0.179351827	2.264769558	0.079192087	0.937666855	NA	NA	NA	NA	NA	msp1
chr17	45777500	45778000	chr17_45777500_45778000	3.25E-07	0.893363563	0.02000812	0.079705215	0.031448667	-3.468997251	-3.138117133	0.232514146	1.407456032	1.72666829	0.330880118	2.227625612	0.148534887	0.88340808	NA	NA	NA	NA	NA	msp1
chr17	45783000	45783500	chr17_45783000_45783500	1.82E-14	0.11359715	1.53E-05	0.014530941	0.228863758	-5.065099736	-3.476781429	0.140189487	0.973589973	1.335763915	1.588318307	1.652919439	0.960916951	0.348068256	NA	NA	NA	NA	NA	msp1
chr17	45783500	45784000	chr17_45783500_45784000	3.07E-21	0.132267023	2.70E-07	0.002237994	0.194297552	-6.001336209	-3.901299377	0.125374459	0.89705651	1.161281048	2.100036832	1.467407256	1.431120654	0.167836617	NA	NA	NA	NA	NA	msp1
chr17	4579000	4579500	chr17_4579000_4579500	6.31E-13	0.578140817	0.00417452	0.011338716	-0.111762951	-4.159091262	-4.478631772	0.198666623	1.335170379	1.653992485	-0.319540509	2.125646038	-0.150326302	0.882012928	NA	NA	NA	NA	NA	msp1
chr17	4579500	4580000	chr17_4579500_4580000	1.60E-16	0.674214118	0.00068336	0.000674042	-0.073307968	-3.994868245	-4.893540511	0.172589435	1.048293767	1.282383893	-0.898672266	1.656329759	-0.542568447	0.593422142	NA	NA	NA	NA	NA	msp1
chr17	45813500	45814000	chr17_45813500_45814000	0.048406282	0.028815237	0.003631254	0.121171366	0.404509013	-3.655439058	-2.866836386	0.175662477	1.153048235	1.794371607	0.788602672	2.132906397	0.369731496	0.715468606	NA	NA	NA	NA	NA	msp1
chr17	45828500	45829000	chr17_45828500_45829000	0.388430953	0.321136088	0.034057801	0.276690636	-0.264794785	-3.850390119	-2.984640768	0.262239628	1.729172448	2.691096481	0.865749351	3.198755637	0.270651919	0.789432209	NA	NA	NA	NA	NA	msp1
chr17	45829000	45829500	chr17_45829000_45829500	0.22471511	0.374826826	0.028651884	0.253129427	-0.231217749	-3.915899299	-3.083726985	0.256442709	1.69863024	2.643708883	0.832172314	3.142378296	0.264822448	0.793856332	NA	NA	NA	NA	NA	msp1
chr17	45836000	45836500	chr17_45836000_45836500	2.75E-18	0.698983048	3.03E-06	0.003368686	-0.051026925	-4.709368851	-3.192131838	0.13062734	0.812982126	0.997595621	1.517237013	1.28690985	1.178976921	0.25224352	NA	NA	NA	NA	NA	msp1
chr17	45836500	45837000	chr17_45836500_45837000	1.42E-19	0.980065154	4.76E-07	0.003816688	0.003314992	-4.956871902	-2.937060233	0.13150538	0.765192764	0.932235925	2.019811669	1.206061269	1.674717298	0.109556439	NA	NA	NA	NA	NA	msp1
chr17	45837000	45837500	chr17_45837000_45837500	3.91E-06	0.674526756	0.086541531	0.386671626	0.13096972	-2.838273589	-2.177502045	0.308658125	1.598673513	2.476723071	0.660771545	2.947866037	0.224152501	0.824912625	NA	NA	NA	NA	NA	msp1
chr17	45849500	45850000	chr17_45849500_45850000	8.82E-10	0.062450632	0.002110793	0.041736777	0.382319697	-4.123201216	-3.19232717	0.197145393	1.219115249	1.496991373	0.930874046	1.930602279	0.482167693	0.634921502	NA	NA	NA	NA	NA	msp1
chr17	45850000	45850500	chr17_45850000_45850500	1.23E-11	0.237004497	0.001038355	0.033275557	0.231858787	-4.360667825	-3.279332869	0.191937452	1.193612013	1.465709821	1.081334956	1.890242026	0.572061641	0.573654679	NA	NA	NA	NA	NA	msp1
chr17	45869500	45870000	chr17_45869500_45870000	6.82E-15	0.735346362	5.52E-05	0.024069891	-0.055868482	-5.430032112	-4.127446056	0.163666567	1.146553352	1.731816634	1.302586057	2.076962552	0.627159144	0.537649505	NA	NA	NA	NA	NA	msp1
chr17	45870000	45870500	chr17_45870000_45870500	1.99E-15	0.780081438	3.41E-05	0.019205643	-0.044671917	-5.45995341	-4.169430767	0.158481418	1.111785725	1.679464777	1.290522643	2.014117532	0.640738498	0.528966574	NA	NA	NA	NA	NA	msp1
chr17	45879000	45879500	chr17_45879000_45879500	3.13E-17	0.095909542	0.001188979	4.09E-05	0.256978162	-3.740487603	-6.319839573	0.14922024	1.038450508	1.304505735	-2.579351969	1.667367587	-1.546960604	0.137550931	NA	NA	NA	NA	NA	msp1
chr17	45879500	45880000	chr17_45879500_45880000	5.33E-17	0.206660704	0.001354242	5.45E-05	0.194986878	-3.721607007	-6.238967692	0.150883871	1.047610491	1.315998888	-2.517360685	1.68206445	-1.496589911	0.150115153	NA	NA	NA	NA	NA	msp1
chr17	45884500	45885000	chr17_45884500_45885000	1.02E-22	0.465022415	2.63E-07	8.10E-05	0.092953008	-6.168072988	-6.590332844	0.125514025	0.920569224	1.433769696	-0.422259856	1.703861273	-0.247825256	0.806796205	NA	NA	NA	NA	NA	msp1
chr17	45885000	45885500	chr17_45885000_45885500	1.61E-23	0.158793811	1.60E-07	2.23E-05	0.167844893	-5.86308945	-6.713489967	0.115983198	0.851136722	1.325634226	-0.850400517	1.575353871	-0.53981555	0.595284262	NA	NA	NA	NA	NA	msp1
chr17	45891500	45892000	chr17_45891500_45892000	1.17E-07	0.361384581	0.000376986	0.070257009	0.174996025	-5.204580003	-3.779583782	0.188638716	1.290713127	2.009391305	1.424996221	2.388219796	0.596677167	0.557417436	NA	NA	NA	NA	NA	msp1
chr17	45892000	45892500	chr17_45892000_45892500	1.49E-15	0.368332341	0.000700637	0.005061465	0.158274369	-4.623687749	-4.785952246	0.17314024	1.216288435	1.575282406	-0.162264497	1.990194015	-0.081531999	0.935829297	NA	NA	NA	NA	NA	msp1
chr17	45899500	45900000	chr17_45899500_45900000	5.82E-15	0.718946155	0.000207577	0.007583132	-0.059175958	-4.841628148	-4.513827867	0.162810317	1.138577798	1.570336169	0.327800281	1.939668808	0.168998068	0.86749569	NA	NA	NA	NA	NA	msp1
chr17	45911000	45911500	chr17_45911000_45911500	2.78E-13	0.507356931	0.011935691	0.001837428	-0.151607085	-2.919503719	-4.484725067	0.225792159	1.086848462	1.305360267	-1.565221349	1.698589122	-0.921483205	0.36778098	NA	NA	NA	NA	NA	msp1
chr17	45911500	45912000	chr17_45911500_45912000	2.15E-08	0.393508631	0.073511721	0.007028522	-0.19874909	-2.079911733	-3.911394217	0.229388453	1.119260646	1.346221833	-1.831482484	1.750730596	-1.04612468	0.307982792	NA	NA	NA	NA	NA	msp1
chr17	45914000	45914500	chr17_45914000_45914500	0.010152944	0.046300754	0.159281655	0.290301564	0.630647654	-2.818882994	-3.269411221	0.302671475	1.950250875	3.034163711	-0.450528227	3.606886178	-0.124907803	0.901843514	NA	NA	NA	NA	NA	msp1
chr17	45914500	45915000	chr17_45914500_45915000	0.00042826	0.013151615	0.141788433	0.231267269	0.692955137	-2.518500981	-3.171189856	0.261962597	1.66661514	2.592362861	-0.652688875	3.081874629	-0.211783072	0.834419569	NA	NA	NA	NA	NA	msp1
chr17	45916000	45916500	chr17_45916000_45916500	2.02E-14	0.586572032	8.00E-05	0.002083752	0.072661797	-3.957936866	-3.59568624	0.132097036	0.860287108	1.06157947	0.362250626	1.366398506	0.265113453	0.793635312	NA	NA	NA	NA	NA	msp1
chr17	45916500	45917000	chr17_45916500_45917000	2.36E-14	0.53779438	8.68E-05	0.002151192	0.082909323	-3.957940923	-3.605937822	0.132930363	0.865887694	1.0684913	0.3520031	1.375294571	0.255947422	0.800605485	NA	NA	NA	NA	NA	msp1
chr17	45917000	45917500	chr17_45917000_45917500	3.30E-12	0.05185416	0.000511824	0.001513411	0.332491773	-4.465729046	-6.227774141	0.163823289	1.139571582	1.774272528	-1.762045095	2.108712022	-0.835602527	0.413250229	NA	NA	NA	NA	NA	msp1
chr17	45917500	45918000	chr17_45917500_45918000	2.18E-15	0.044717272	0.00017512	0.00057617	0.32576729	-4.725598257	-6.607722142	0.155122724	1.095224525	1.705382029	-1.882123885	2.02678184	-0.928626776	0.364155397	NA	NA	NA	NA	NA	msp1
chr17	45926500	45927000	chr17_45926500_45927000	0.000109173	0.019261942	0.003310262	0.004492221	-0.36860778	-3.180637179	-4.76410048	0.148553141	0.991869744	1.543857818	-1.583463301	1.835021131	-0.862912843	0.398415227	NA	NA	NA	NA	NA	msp1
chr17	45927000	45927500	chr17_45927000_45927500	0.000468361	0.418486117	0.004159195	0.003596279	-0.122931453	-3.125068587	-4.954208215	0.149736339	1.002753471	1.560842712	-1.829139628	1.855193924	-0.985956026	0.335933191	NA	NA	NA	NA	NA	msp1
chr17	4593000	4593500	chr17_4593000_4593500	3.83E-11	0.625359303	0.002469374	0.00755486	-0.089152198	-3.196419035	-3.353297099	0.180604989	0.962401338	1.16597364	-0.156878064	1.51185676	-0.103765163	0.9183892	NA	NA	NA	NA	NA	msp1
chr17	4593500	4594000	chr17_4593500_4594000	1.54E-11	0.587179355	0.00202404	0.006564125	-0.09802756	-3.23619464	-3.384197342	0.178502377	0.952286881	1.153726588	-0.148002701	1.495973042	-0.09893407	0.92217552	NA	NA	NA	NA	NA	msp1
chr17	45937500	45938000	chr17_45937500_45938000	1.79E-16	0.852505163	3.77E-06	0.031885325	0.028686283	-6.163902296	-3.776270017	0.15289338	1.0790229	1.673244369	2.387632279	1.990988984	1.199219231	0.244458221	NA	NA	NA	NA	NA	msp1
chr17	45938000	45938500	chr17_45938000_45938500	8.13E-17	0.351487899	2.06E-06	0.024998415	0.138668078	-6.138492503	-3.771393898	0.146388076	1.03454037	1.593679099	2.367098605	1.900022854	1.245826386	0.227225499	NA	NA	NA	NA	NA	msp1
chr17	45939500	45940000	chr17_45939500_45940000	1.82E-19	0.875128209	5.86E-05	0.000815527	-0.023242796	-4.909811813	-5.018582934	0.146576802	1.041456466	1.340268132	-0.108771121	1.697336218	-0.064083427	0.949539987	NA	NA	NA	NA	NA	msp1
chr17	45940000	45940500	chr17_45940000_45940500	4.88E-18	0.785826262	5.44E-05	0.000776358	-0.037075634	-4.461675433	-4.556613716	0.135157208	0.941029093	1.210910851	-0.094938283	1.533571271	-0.061906665	0.951251656	NA	NA	NA	NA	NA	msp1
chr17	45941000	45941500	chr17_45941000_45941500	1.92E-11	0.660668065	6.02E-05	0.015093869	0.076156749	-5.582501141	-4.778829533	0.171667055	1.186668432	1.847531528	0.803671608	2.195803888	0.366003363	0.718205472	NA	NA	NA	NA	NA	msp1
chr17	45942000	45942500	chr17_45942000_45942500	3.08E-14	0.995977509	0.000136053	0.083877499	-0.001030061	-5.003747562	-2.469910008	0.202529073	1.135373169	1.378736979	2.533837554	1.78605372	1.418679364	0.171388629	NA	NA	NA	NA	NA	msp1
chr17	45942500	45943000	chr17_45942500_45943000	1.79E-16	0.849235002	4.56E-05	0.023469819	0.036567044	-5.234096183	-3.168521302	0.190616927	1.089192668	1.323248583	2.065574882	1.713863321	1.205215641	0.242187168	NA	NA	NA	NA	NA	msp1
chr17	45945000	45945500	chr17_45945000_45945500	1.36E-13	0.196796376	0.001917413	0.004415753	0.281256811	-3.573545826	-3.883096261	0.212794312	1.045136631	1.255575768	-0.309550435	1.63364044	-0.189485046	0.851622489	NA	NA	NA	NA	NA	msp1
chr17	45945500	45946000	chr17_45945500_45946000	4.20E-15	0.187579781	0.00071032	0.004487248	0.270809448	-4.119875582	-4.048375697	0.200558252	1.085226471	1.311731897	0.071499886	1.702456185	0.041998077	0.966916686	NA	NA	NA	NA	NA	msp1
chr17	4595000	4595500	chr17_4595000_4595500	9.39E-15	0.893677389	0.000239659	0.006575017	0.024820456	-3.95510449	-3.326828855	0.184053877	0.941798793	1.134429197	0.628275636	1.474420079	0.426117119	0.67457344	NA	NA	NA	NA	NA	msp1
chr17	45950500	45951000	chr17_45950500_45951000	2.57E-12	0.695674117	0.04378542	0.000484247	-0.078295979	-2.668410457	-6.132054412	0.19813715	1.264655508	1.556598652	-3.463643955	2.005580443	-1.727003256	0.099580897	NA	NA	NA	NA	NA	msp1
chr17	45951000	45951500	chr17_45951000_45951500	5.79E-15	0.952679739	0.002321945	0.001524437	-0.012818393	-3.563458906	-4.489559921	0.214111256	1.065244486	1.280073549	-0.926101014	1.665333031	-0.556105594	0.58430734	NA	NA	NA	NA	NA	msp1
chr17	45952500	45953000	chr17_45952500_45953000	1.31E-17	0.899554575	1.67E-05	0.010210406	-0.024768601	-4.934884988	-3.155225675	0.194481845	0.954618103	1.146691679	1.779659313	1.492044747	1.192765375	0.246920463	NA	NA	NA	NA	NA	msp1
chr17	45953000	45953500	chr17_45953000_45953500	8.67E-20	0.775199279	1.86E-05	4.86E-05	-0.046622009	-2.7238093	-3.598657298	0.161706479	0.530863278	0.752459976	-0.874847999	0.920875581	-0.950017589	0.353443227	NA	NA	NA	NA	NA	msp1
chr17	45953500	45954000	chr17_45953500_45954000	1.18E-20	0.74856756	6.21E-05	1.88E-07	0.039489205	-3.100358119	-5.455769253	0.122009767	0.660657946	0.799088844	-2.355411134	1.036827808	-2.271747648	0.034293508	NA	NA	NA	NA	NA	msp1
chr17	4595500	4596000	chr17_4595500_4596000	4.85E-16	0.115927354	5.45E-05	0.001478771	0.261387483	-3.94722971	-3.5310281	0.161190038	0.832675372	1.0034477	0.41620161	1.303938481	0.319188072	0.752893725	NA	NA	NA	NA	NA	msp1
chr17	45958000	45958500	chr17_45958000_45958500	4.52E-08	0.913633814	0.000610142	0.447518933	0.022437134	-5.353463045	-1.382764296	0.205044825	1.389343653	1.795267141	3.97069875	2.27007927	1.749145416	0.095597255	NA	NA	NA	NA	NA	msp1
chr17	45958500	45959000	chr17_45958500_45959000	3.15E-16	0.737290576	3.85E-08	0.728579279	0.065020351	-6.096184522	0.350726703	0.191944284	0.819662741	1.00076912	6.446911225	1.293594157	4.98372012	7.14E-05	0.2878839	0.000367292	0.002435889	none	NA	msp1
chr17	45958500	45959000	chr17_45958500_45959000	1.69E-13	0.98545191	0.329806225	0.544220695	0.00470195	-1.806469297	-1.271540148	0.255483675	1.820249099	2.070198136	0.53492915	2.756633291	0.194051618	0.848092882	NA	NA	NA	NA	NA	sheared
chr17	45959000	45959500	chr17_45959000_45959500	1.97E-12	0.451945622	9.59E-05	0.299975422	0.192522572	-4.486446893	-1.312153901	0.252433933	0.989366818	1.24287122	3.174292992	1.588576586	1.998199533	0.059475033	NA	NA	NA	NA	NA	msp1
chr17	45962500	45963000	chr17_45962500_45963000	1.26E-16	0.462768426	1.26E-05	0.044532739	-0.123932684	-5.269956417	-2.568667785	0.166495793	0.99967498	1.222003709	2.701288632	1.57881067	1.710964262	0.102554762	NA	NA	NA	NA	NA	msp1
chr17	45963000	45963500	chr17_45963000_45963500	1.32E-13	0.01635429	4.50E-05	0.186905794	-0.458176324	-4.607002664	-1.568616017	0.179522921	0.957735645	1.159868731	3.038386647	1.504178526	2.019964116	0.056986351	NA	NA	NA	NA	NA	msp1
chr17	45963500	45964000	chr17_45963500_45964000	2.41E-10	0.13793874	0.017568178	0.016969053	-0.318070664	-3.514383596	-4.41326033	0.208367489	1.393882705	1.740048894	-0.898876734	2.229501996	-0.403173774	0.691097961	NA	NA	NA	NA	NA	msp1
chr17	45970500	45971000	chr17_45970500_45971000	0.001893789	0.114315817	0.071158043	0.123708441	-0.372640782	-2.438267423	-2.522215152	0.228734134	1.300690444	1.589887125	-0.083947729	2.05415109	-0.040867359	0.967806864	NA	NA	NA	NA	NA	msp1
chr17	45971000	45971500	chr17_45971000_45971500	1.34E-05	0.095477574	0.030005132	0.041543172	0.37598685	-2.67566745	-3.03390603	0.218027002	1.1712434	1.421251076	-0.35823858	1.841674706	-0.194517837	0.847732714	NA	NA	NA	NA	NA	msp1
chr17	45977500	45978000	chr17_45977500_45978000	1.08E-10	0.515575327	0.000851664	0.02717709	0.112028336	-3.822034888	-2.926994088	0.170151086	1.025183858	1.256703581	0.8950408	1.621821764	0.551873714	0.5871492	NA	NA	NA	NA	NA	msp1
chr17	45983000	45983500	chr17_45983000_45983500	5.03E-16	0.414600223	6.71E-05	0.005128573	0.170850003	-3.738650982	-3.087793833	0.206354981	0.801461773	1.018108212	0.650857149	1.295718066	0.502313865	0.620932495	NA	NA	NA	NA	NA	msp1
chr17	45983500	45984000	chr17_45983500_45984000	1.75E-09	0.566523916	0.012844831	0.00619768	-0.104446672	-3.09359532	-4.251965657	0.180099202	1.165092174	1.438140984	-1.158370338	1.850861762	-0.625854594	0.538487703	NA	NA	NA	NA	NA	msp1
chr17	46000	46500	chr17_46000_46500	1.31E-11	0.680692269	0.000470593	0.179422427	0.115727049	-3.68955706	-1.768345902	0.278336507	0.934057852	1.284696905	1.921211158	1.588367152	1.209551051	0.240555169	NA	NA	NA	NA	NA	msp1
chr17	46017000	46017500	chr17_46017000_46017500	1.67E-19	0.744103312	1.36E-06	0.033740256	-0.049550482	-6.480577851	-3.012128656	0.150325862	1.064708988	1.350113831	3.468449195	1.719422167	2.017217913	0.057295146	NA	NA	NA	NA	NA	msp1
chr17	46024000	46024500	chr17_46024000_46024500	7.25E-11	0.676692767	0.002155365	0.052389042	0.086092021	-4.212658136	-3.100270049	0.20434055	1.24854869	1.531265629	1.112388086	1.975765233	0.563016328	0.579681399	NA	NA	NA	NA	NA	msp1
chr17	46024000	46024500	chr17_46024000_46024500	7.05E-12	0.077093964	0.442197106	0.581658046	0.557822331	-1.778756161	-1.446501783	0.303489239	2.280539607	2.593761896	0.332254378	3.453760511	0.096200758	0.924318572	NA	NA	NA	NA	NA	sheared
chr17	46027000	46027500	chr17_46027000_46027500	2.97E-14	0.743077519	0.001039091	0.007522141	-0.058868922	-4.249208174	-4.127202671	0.177855665	1.163188451	1.434182285	0.122005503	1.846587718	0.066070786	0.947977471	NA	NA	NA	NA	NA	msp1
chr17	46053000	46053500	chr17_46053000_46053500	1.24E-15	0.641166404	4.05E-05	0.038181473	0.077126124	-5.386065964	-2.993856744	0.163715856	1.110785289	1.377117297	2.392209219	1.769264256	1.352092663	0.191438658	NA	NA	NA	NA	NA	msp1
chr17	46053500	46054000	chr17_46053500_46054000	3.90E-15	0.614151807	5.09E-05	0.043024254	0.084005328	-5.313235733	-2.927905717	0.164792566	1.114926597	1.382235033	2.385330015	1.775847686	1.343206421	0.194249755	NA	NA	NA	NA	NA	msp1
chr17	46065500	46066000	chr17_46065500_46066000	0.006823393	0.99383462	0.004143408	0.292971829	-0.001751626	-4.71060782	-2.519768308	0.224697665	1.510779725	2.351697341	2.190839512	2.795162922	0.783796714	0.442343579	NA	NA	NA	NA	NA	msp1
chr17	46066000	46066500	chr17_46066000_46066500	0.133923285	0.777832391	0.007074293	0.333865093	0.065958851	-4.489914006	-2.366784971	0.231565423	1.546745447	2.407538058	2.123129035	2.861583648	0.741941979	0.466746908	NA	NA	NA	NA	NA	msp1
chr17	46066500	46067000	chr17_46066500_46067000	0.23908945	0.355748372	0.003727105	0.274647514	0.196277922	-4.411534744	-2.420544959	0.209075921	1.396078584	2.173015585	1.990989785	2.58283413	0.770854683	0.449804402	NA	NA	NA	NA	NA	msp1
chr17	4607500	4608000	chr17_4607500_4608000	6.51E-17	0.559582947	0.001914313	0.000124061	0.107194485	-3.619019687	-5.719960099	0.181560492	1.058243172	1.288029294	-2.100940413	1.667002721	-1.260310128	0.222064339	NA	NA	NA	NA	NA	msp1
chr17	46075500	46076000	chr17_46075500_46076000	1.57E-14	0.869940402	0.000124481	0.003812623	0.024381516	-4.555399429	-4.50081325	0.14757027	1.026076672	1.428386919	0.054586179	1.75872753	0.031037314	0.975547427	NA	NA	NA	NA	NA	msp1
chr17	46076000	46076500	chr17_46076000_46076500	4.96E-15	0.942374948	4.69E-05	0.005444012	-0.010725531	-4.914580558	-4.533617656	0.147072225	1.024907595	1.506736556	0.380962902	1.822276221	0.209058812	0.836516952	NA	NA	NA	NA	NA	msp1
chr17	4608000	4608500	chr17_4608000_4608500	5.16E-20	0.399446372	2.95E-05	0.000970471	0.133587042	-5.518834246	-5.106448683	0.156157069	1.111787619	1.388037394	0.412385563	1.778403643	0.231885244	0.818983276	NA	NA	NA	NA	NA	msp1
chr17	4608500	4609000	chr17_4608500_4609000	9.53E-14	0.337017278	3.04E-06	0.030427195	0.136497314	-5.606291912	-3.426366522	0.139771401	0.968036574	1.504022201	2.179925391	1.788624497	1.218771964	0.237111848	NA	NA	NA	NA	NA	msp1
chr17	4609000	4609500	chr17_4609000_4609500	1.08E-06	0.075044264	0.086648269	0.331620336	0.535607815	-2.828396496	-2.441788494	0.289844401	1.593679045	2.47213378	0.386608002	2.941302148	0.131441104	0.896739624	NA	NA	NA	NA	NA	msp1
chr17	46093500	46094000	chr17_46093500_46094000	1.28E-10	0.681231125	0.029755508	0.003726647	0.089853723	-2.721634333	-4.562938576	0.216496064	1.189395318	1.443969771	-1.841304243	1.870751165	-0.984259306	0.336746134	NA	NA	NA	NA	NA	msp1
chr17	46094000	46094500	chr17_46094000_46094500	4.71E-11	0.678011896	0.121078067	0.00087557	0.116242843	-1.774532071	-5.125120661	0.277105656	1.110400569	1.378565839	-3.35058859	1.770150614	-1.892826839	0.072944207	NA	NA	NA	NA	NA	msp1
chr17	46108500	46109000	chr17_46108500_46109000	2.33E-08	0.005808896	1.40E-05	0.001412267	0.418670401	-5.019051762	-5.27902653	0.14036343	0.95885644	1.492738987	-0.259974768	1.774168919	-0.146533267	0.884967399	NA	NA	NA	NA	NA	msp1
chr17	46111500	46112000	chr17_46111500_46112000	1.25E-12	0.797843364	3.78E-06	0.006756598	-0.035970671	-5.460733318	-4.348656163	0.139123228	0.956088584	1.488486933	1.112077154	1.769095455	0.628613426	0.536715933	NA	NA	NA	NA	NA	msp1
chr17	46112000	46112500	chr17_46112000_46112500	1.06E-08	0.665266985	6.83E-05	0.081524533	0.066814551	-4.851723733	-2.820501428	0.152822424	1.041438057	1.561775072	2.031222305	1.877161315	1.082071257	0.292095513	NA	NA	NA	NA	NA	msp1
chr17	4611500	4612000	chr17_4611500_4612000	5.96E-15	0.555346593	0.00754246	2.90E-06	0.13092255	1.837995383	-5.560367509	0.219364202	0.638939301	0.957248038	-7.398362892	1.150898448	-6.428336841	2.86E-06	0.000370504	0.024936365	0.001089742	sham	sham	msp1
chr17	4612000	4612500	chr17_4612000_4612500	6.34E-07	0.229297232	0.671468873	1.70E-05	0.31591226	0.396745227	-6.150662439	0.257132463	0.925749833	1.190897213	-6.547407666	1.508392829	-4.340651546	0.000317263	0.000526339	0.279425703	0.003955399	none	NA	msp1
chr17	46124000	46124500	chr17_46124000_46124500	7.45E-10	0.530068721	0.000295157	0.053667092	-0.102013134	-4.519450419	-3.194916202	0.16047839	1.096213701	1.587108412	1.324534217	1.928885064	0.686683847	0.500166961	NA	NA	NA	NA	NA	msp1
chr17	4612500	4613000	chr17_4612500_4613000	2.11E-14	0.49910392	0.000706147	0.01508241	0.152124622	-4.25672459	-3.485405205	0.222190471	1.120622162	1.347314696	0.771319386	1.752441417	0.440139897	0.664555684	NA	NA	NA	NA	NA	msp1
chr17	4613000	4613500	chr17_4613000_4613500	2.20E-11	0.393646843	0.001120284	0.052236753	0.176731948	-4.088261369	-2.775350357	0.204037508	1.127929398	1.369836703	1.312911012	1.774451272	0.739896909	0.467959579	NA	NA	NA	NA	NA	msp1
chr17	46151500	46152000	chr17_46151500_46152000	7.38E-17	0.120654068	0.002280786	9.40E-05	0.25475149	-3.633955503	-6.085006411	0.159219222	1.084070705	1.339637706	-2.451050908	1.723321931	-1.422282665	0.170353701	NA	NA	NA	NA	NA	msp1
chr17	4615500	4616000	chr17_4615500_4616000	1.44E-17	0.112273327	2.03E-06	0.016045471	0.229865566	-5.91140158	-3.619941505	0.14026295	0.995371869	1.413825905	2.291460076	1.729065889	1.325258968	0.200026613	NA	NA	NA	NA	NA	msp1
chr17	46155000	46155500	chr17_46155000_46155500	3.74E-17	0.092858929	0.002527232	3.88E-05	0.267297602	-3.469706649	-6.299291717	0.153709547	1.047526058	1.295115594	-2.829585068	1.66572364	-1.6987122	0.104877398	NA	NA	NA	NA	NA	msp1
chr17	46157000	46157500	chr17_46157000_46157500	1.89E-14	0.285859924	0.000176977	0.006387177	0.176065266	-4.89530566	-5.128358355	0.161867924	1.135574409	1.741753084	-0.233052695	2.079238573	-0.112085596	0.911872867	NA	NA	NA	NA	NA	msp1
chr17	4616000	4616500	chr17_4616000_4616500	8.26E-10	0.761223214	0.00015744	0.228609177	0.053511143	-5.133034049	-1.855333359	0.174410615	1.178999577	1.507834783	3.27770069	1.914054789	1.71243828	0.10227832	NA	NA	NA	NA	NA	msp1
chr17	46166500	46167000	chr17_46166500_46167000	8.19E-16	0.109227275	0.000349983	0.001905488	0.263900838	-4.56137937	-5.123107655	0.15959913	1.123536768	1.497276404	-0.561728285	1.871943241	-0.300077626	0.767214653	NA	NA	NA	NA	NA	msp1
chr17	46167000	46167500	chr17_46167000_46167500	1.08E-11	0.193924898	0.028059856	0.0105015	0.394628697	-2.298792464	-3.790075519	0.296599148	0.993112201	1.383306441	-1.491283055	1.702882425	-0.87574047	0.39156783	NA	NA	NA	NA	NA	msp1
chr17	46167500	46168000	chr17_46167500_46168000	2.55E-07	0.088474225	0.037782426	0.037353739	0.485674138	-2.561298991	-3.110291478	0.275322419	1.17551437	1.424021149	-0.548992487	1.846529249	-0.297310474	0.769295545	NA	NA	NA	NA	NA	msp1
chr17	46185500	46186000	chr17_46185500_46186000	5.50E-12	0.388350359	6.54E-05	0.064108402	0.143516171	-5.301078904	-3.096174691	0.163823534	1.134154154	1.607246865	2.204904213	1.967116705	1.120881241	0.275617499	NA	NA	NA	NA	NA	msp1
chr17	46196500	46197000	chr17_46196500_46197000	0.001133794	0.120495231	0.472929702	0.035051724	0.340099703	-0.904908172	-3.3877244	0.212466808	1.24403124	1.530474431	-2.482816228	1.9722996	-1.258843346	0.222582869	NA	NA	NA	NA	NA	msp1
chr17	46197000	46197500	chr17_46197000_46197500	0.00674344	0.335632495	0.450931381	0.05882527	0.226811005	-1.053945159	-3.344273906	0.231575761	1.378798382	1.698852388	-2.290328747	2.187963532	-1.046785613	0.307685223	NA	NA	NA	NA	NA	msp1
chr17	4620500	4621000	chr17_4620500_4621000	3.00E-11	0.224600256	0.020121834	0.001295442	0.264916418	-2.678582291	-4.678789311	0.213399486	1.087859393	1.310812186	-2.00020702	1.70342791	-1.174224637	0.254097966	NA	NA	NA	NA	NA	msp1
chr17	4621000	4621500	chr17_4621000_4621500	1.59E-11	0.369623492	0.017936456	0.001302274	0.193109577	-2.712329563	-4.640729742	0.211826041	1.079617363	1.300879295	-1.928400179	1.690520804	-1.140713663	0.267465147	NA	NA	NA	NA	NA	msp1
chr17	4622000	4622500	chr17_4622000_4622500	6.16E-15	0.62835713	0.02561513	1.72E-05	0.094381135	-2.304176519	-6.071935661	0.192875165	0.978169144	1.176911189	-3.767759142	1.530338139	-2.462043548	0.023021268	NA	NA	NA	NA	NA	msp1
chr17	4622500	4623000	chr17_4622500_4623000	3.62E-15	0.82082717	0.028396177	1.57E-05	0.04357427	-2.321905304	-6.302424391	0.190625312	1.00542828	1.213473792	-3.980519087	1.575882188	-2.525898902	0.020089264	NA	NA	NA	NA	NA	msp1
chr17	46229000	46229500	chr17_46229000_46229500	1.04E-16	0.608830933	0.000113607	0.009658657	-0.089336435	-5.115866524	-3.912055613	0.172640431	1.143718961	1.409903349	1.203810912	1.815467024	0.66308608	0.514845917	NA	NA	NA	NA	NA	msp1
chr17	46229500	46230000	chr17_46229500_46230000	2.15E-16	0.969058841	4.07E-05	0.023299314	-0.009318995	-4.439441849	-2.835265906	0.238143806	0.91595403	1.182478551	1.604175943	1.495736377	1.072499116	0.29626715	NA	NA	NA	NA	NA	msp1
chr17	46230000	46230500	chr17_46230000_46230500	3.41E-13	0.600257876	0.015552246	0.001992117	0.140625168	-2.440579685	-4.294211894	0.265352689	0.948243793	1.261343052	-1.85363221	1.578021732	-1.174655692	0.253929338	NA	NA	NA	NA	NA	msp1
chr17	46230500	46231000	chr17_46230500_46231000	2.51E-15	0.292000569	0.010630625	0.000118785	0.190926144	-3.266969613	-6.572602111	0.177825821	1.194607622	1.474756428	-3.305632499	1.89789196	-1.741739029	0.09691421	NA	NA	NA	NA	NA	msp1
chr17	46233500	46234000	chr17_46233500_46234000	7.44E-06	0.546970327	0.000645247	0.203739153	-0.099705141	-3.330173456	-1.371897427	0.16355892	0.868971959	1.054575199	1.958276028	1.366470313	1.433090796	0.167279631	NA	NA	NA	NA	NA	msp1
chr17	46234000	46234500	chr17_46234000_46234500	0.66369409	0.42801995	0.024750805	0.188159125	-0.158590225	-3.034872866	-2.337695725	0.197230124	1.280049497	1.733614152	0.697177141	2.154981378	0.32351887	0.749660795	NA	NA	NA	NA	NA	msp1
chr17	46236500	46237000	chr17_46236500_46237000	6.27E-20	0.363411145	0.038001933	0.858941673	0.137498376	-0.934345894	-0.114662157	0.14885422	0.42934956	0.639350611	0.819683737	0.770136513	1.064335639	0.299858642	NA	NA	NA	NA	NA	msp1
chr17	46237000	46237500	chr17_46237000_46237500	2.83E-17	0.879526501	0.279416718	0.098986067	0.024343159	-0.490628763	1.124965193	0.159168663	0.444944524	0.65956768	1.615593956	0.79561621	2.030619707	0.055802245	0.027400362	0.108339346	0.030186202	meth	meth	msp1
chr17	46237000	46237500	chr17_46237000_46237500	5.11E-08	0.799338825	0.918642382	0.89940768	0.126840847	-0.345219762	-0.461086636	0.494072864	3.348240554	3.613379257	-0.115866875	4.92617747	-0.023520646	0.981468062	NA	NA	NA	NA	NA	sheared
chr17	46237500	46238000	chr17_46237500_46238000	1.24E-13	0.401023781	8.71E-05	0.027644856	0.133513246	-4.939697464	-3.305163752	0.156600826	1.080915773	1.423756515	1.634533712	1.787585389	0.914380774	0.371409595	NA	NA	NA	NA	NA	msp1
chr17	46243500	46244000	chr17_46243500_46244000	1.56E-15	0.905416164	0.000365755	0.006351569	-0.019888664	-4.69446419	-4.549014433	0.165895455	1.160982127	1.543800892	0.145449756	1.931631614	0.075298911	0.940724993	NA	NA	NA	NA	NA	msp1
chr17	46244000	46244500	chr17_46244000_46244500	3.31E-11	0.831770953	0.000969678	0.031947536	-0.040202029	-4.765946074	-4.041378225	0.18751543	1.295373033	1.7914174	0.724567849	2.210693917	0.327755843	0.746502481	NA	NA	NA	NA	NA	msp1
chr17	46245000	46245500	chr17_46245000_46245500	2.77E-12	0.872532419	0.000192213	0.012503415	-0.025642174	-4.666938432	-3.991455072	0.158385995	1.090259359	1.496821107	0.675483359	1.851793427	0.364772523	0.719109905	NA	NA	NA	NA	NA	msp1
chr17	46245500	46246000	chr17_46245500_46246000	1.34E-16	0.492287734	3.43E-06	0.097565138	-0.107232052	-6.205402253	-2.474899468	0.154143456	1.07966072	1.444614673	3.730502785	1.803490732	2.068490133	0.051770365	NA	NA	NA	NA	NA	msp1
chr17	46247000	46247500	chr17_46247000_46247500	4.13E-11	0.825064708	9.12E-05	0.133486411	0.036602198	-5.093817835	-2.258607473	0.164072956	1.118701153	1.462192334	2.835210362	1.841059122	1.539988764	0.139236221	NA	NA	NA	NA	NA	msp1
chr17	46247500	46248000	chr17_46247500_46248000	8.41E-07	0.622471727	0.000380582	0.273767461	-0.085321834	-4.63522429	-1.678089897	0.171406505	1.150518526	1.503665738	2.957134394	1.893331331	1.561868409	0.134004054	NA	NA	NA	NA	NA	msp1
chr17	46257500	46258000	chr17_46257500_46258000	9.59E-20	0.75527796	1.12E-07	0.006158788	0.040072414	-6.370962303	-4.179050324	0.127330027	0.906926638	1.412261488	2.191911979	1.678391622	1.305959795	0.206388293	NA	NA	NA	NA	NA	msp1
chr17	46259500	46260000	chr17_46259500_46260000	1.08E-07	0.125896919	0.023359692	0.007097618	0.28939896	-2.983953606	-4.72078997	0.183530889	1.245085494	1.627033136	-1.736836364	2.048773953	-0.847744263	0.406611775	NA	NA	NA	NA	NA	msp1
chr17	4626000	4626500	chr17_4626000_4626500	3.98E-22	0.431517239	7.91E-08	0.029481085	-0.109652833	-7.073871221	-2.866725149	0.137418816	0.988233755	1.250511263	4.207146071	1.593858329	2.639598511	0.015717873	NA	NA	NA	NA	NA	msp1
chr17	46260000	46260500	chr17_46260000_46260500	0.006049164	0.568712116	0.010310384	0.043494629	-0.102275423	-3.258497473	-3.703057792	0.177360301	1.185973861	1.752406938	-0.444560319	2.116001909	-0.210094479	0.835719453	NA	NA	NA	NA	NA	msp1
chr17	46260500	46261000	chr17_46260500_46261000	6.27E-10	0.015105238	0.00620163	0.013600983	-0.445679464	-3.443188212	-4.060073339	0.172324502	1.164690079	1.543171189	-0.616885127	1.933359847	-0.319074138	0.75297884	NA	NA	NA	NA	NA	msp1
chr17	46262500	46263000	chr17_46262500_46263000	2.36E-14	0.400340974	0.000138605	0.070285968	0.190650134	-4.906604123	-2.520150132	0.223290015	1.115050658	1.339968046	2.386453991	1.74323043	1.368983669	0.186184216	NA	NA	NA	NA	NA	msp1
chr17	46263000	46263500	chr17_46263000_46263500	8.71E-17	0.930074945	8.94E-06	0.021108642	-0.013060164	-5.5892784	-3.437295487	0.147519828	1.035547271	1.40799553	2.151982913	1.747801351	1.23125143	0.232511573	NA	NA	NA	NA	NA	msp1
chr17	4626500	4627000	chr17_4626500_4627000	1.37E-19	0.840623479	6.25E-06	0.00975531	0.031467951	-5.952721497	-3.689748165	0.155056386	1.076829209	1.331768918	2.262973332	1.712649875	1.321328641	0.201309544	NA	NA	NA	NA	NA	msp1
chr17	46272500	46273000	chr17_46272500_46273000	0.008952357	0.182490888	0.002225062	0.292789641	0.280438696	-4.651620962	-2.238946336	0.20522252	1.383701021	2.088802197	2.412674626	2.505538491	0.962936564	0.347078466	NA	NA	NA	NA	NA	msp1
chr17	46277500	46278000	chr17_46277500_46278000	2.13E-18	0.79399053	5.45E-05	0.002587356	-0.040638241	-5.213626508	-4.92705509	0.154167041	1.099831403	1.491630709	0.286571418	1.853265034	0.154630564	0.878662394	NA	NA	NA	NA	NA	msp1
chr17	46286500	46287000	chr17_46286500_46287000	8.57E-09	0.748968719	0.000417971	0.201839755	-0.057939789	-4.861752361	-2.120878529	0.179313134	1.217241838	1.623273265	2.740873832	2.028963722	1.35087375	0.191822336	NA	NA	NA	NA	NA	msp1
chr17	46287000	46287500	chr17_46287000_46287500	5.86E-05	0.994152409	0.000553219	0.212642664	0.001234108	-4.370076322	-1.973706832	0.166914287	1.123472227	1.548042946	2.396369489	1.912753724	1.252837445	0.224715778	NA	NA	NA	NA	NA	msp1
chr17	46287500	46288000	chr17_46287500_46288000	2.97E-16	0.984504846	9.03E-06	0.081131218	-0.003226253	-5.498700809	-2.260158261	0.164662707	1.019453191	1.249795592	3.238542547	1.6128465	2.007967	0.058346402	NA	NA	NA	NA	NA	msp1
chr17	46289500	46290000	chr17_46289500_46290000	3.68E-10	0.036045879	0.003993309	0.00328204	0.360134936	-3.451840487	-4.435541358	0.163650792	1.101895674	1.381756185	-0.983700871	1.767321202	-0.556605596	0.583972026	NA	NA	NA	NA	NA	msp1
chr17	46290000	46290500	chr17_46290000_46290500	2.99E-18	0.179429597	0.00053606	8.63E-06	0.216073532	-3.276473835	-5.485032561	0.156979311	0.8397894	1.013808397	-2.208558726	1.316454975	-1.677656105	0.108973982	NA	NA	NA	NA	NA	msp1
chr17	46291500	46292000	chr17_46291500_46292000	6.11E-07	0.638680815	0.000144824	0.063736672	-0.080250414	-5.024530509	-3.441850418	0.169082013	1.146030586	1.784035625	1.582680092	2.120417227	0.746400318	0.464109749	NA	NA	NA	NA	NA	msp1
chr17	46292000	46292500	chr17_46292000_46292500	1.07E-14	0.763654157	8.99E-05	0.082107443	0.063018317	-5.222738794	-2.501903356	0.207579737	1.145725006	1.388152241	2.720835439	1.799903451	1.511656326	0.146261783	NA	NA	NA	NA	NA	msp1
chr17	46297500	46298000	chr17_46297500_46298000	6.92E-18	0.975175549	1.20E-05	0.082057077	-0.005610553	-6.800277624	-3.047945592	0.178720226	1.285753569	1.690823861	3.752332032	2.124158085	1.76650319	0.092571092	NA	NA	NA	NA	NA	msp1
chr17	46299000	46299500	chr17_46299000_46299500	1.49E-20	0.268251261	2.64E-06	0.002006337	0.161990916	-6.11951074	-5.368016094	0.143455956	1.047324876	1.578024839	0.751494645	1.893951369	0.396786664	0.695726943	NA	NA	NA	NA	NA	msp1
chr17	46299500	46300000	chr17_46299500_46300000	1.03E-13	0.901615581	1.72E-05	0.014545842	-0.017495928	-3.295772042	-1.996722309	0.140271002	0.638714493	0.767260714	1.299049733	0.998321194	1.301234253	0.207969857	NA	NA	NA	NA	NA	msp1
chr17	46300000	46300500	chr17_46300000_46300500	2.37E-18	0.764790057	2.89E-07	0.011013844	0.045214187	-4.214795694	-2.101653106	0.149676125	0.632316273	0.772679898	2.113142587	0.998427811	2.116470078	0.047039589	NA	NA	NA	NA	NA	msp1
chr17	46311500	46312000	chr17_46311500_46312000	1.83E-14	0.079509825	0.000261819	0.025163959	0.295593055	-2.070220942	-1.70537569	0.162531016	0.496817302	0.721537935	0.364845252	0.876039054	0.416471446	0.681500596	NA	NA	NA	NA	NA	msp1
chr17	46312000	46312500	chr17_46312000_46312500	7.08E-08	0.13407829	0.015259533	0.351902528	0.30382915	-1.517848276	-0.808438615	0.197006819	0.587873419	0.85419292	0.70940966	1.036938138	0.684138845	0.501738504	NA	NA	NA	NA	NA	msp1
chr17	46312000	46312500	chr17_46312000_46312500	2.00E-09	0.89947858	0.858962367	0.800747255	0.055169012	-0.51803813	-0.837012995	0.432647453	2.887576429	3.283924383	-0.318974865	4.372900295	-0.072943549	0.942575619	NA	NA	NA	NA	NA	sheared
chr17	46312500	46313000	chr17_46312500_46313000	1.77E-14	0.837325494	0.023328886	0.099785048	-0.040671101	-1.375110127	-1.465403614	0.196282633	0.573639039	0.861299004	-0.090293486	1.034841882	-0.087253413	0.931337783	NA	NA	NA	NA	NA	msp1
chr17	46313000	46313500	chr17_46313000_46313500	2.80E-08	0.039287898	0.050951826	0.009310734	-0.431415669	-2.713386697	-4.697170862	0.1996622	1.331399777	1.683625449	-1.983784166	2.146443574	-0.924219108	0.366389575	NA	NA	NA	NA	NA	msp1
chr17	46318500	46319000	chr17_46318500_46319000	1.48E-10	0.631237993	0.000371823	0.297737178	0.123142332	-3.607174819	-1.248700953	0.253785969	0.893432156	1.177197073	2.358473866	1.477840981	1.595891504	0.126193836	NA	NA	NA	NA	NA	msp1
chr17	46319000	46319500	chr17_46319000_46319500	1.02E-14	0.635221244	2.30E-05	0.093599823	0.113007601	-4.327009664	-1.958401068	0.235656863	0.856209334	1.12886126	2.368608597	1.416835265	1.671760052	0.110145222	NA	NA	NA	NA	NA	msp1
chr17	46320500	46321000	chr17_46320500_46321000	3.44E-15	0.602960631	6.70E-06	0.06628051	-0.081797001	-5.981254085	-3.181028564	0.155504435	1.086991181	1.665528377	2.800225521	1.988852584	1.40796032	0.174497284	NA	NA	NA	NA	NA	msp1
chr17	46321000	46321500	chr17_46321000_46321500	4.85E-09	0.980717024	3.60E-05	0.105473105	0.003783798	-5.174715149	-2.752246903	0.155178247	1.057929715	1.645959638	2.422468246	1.95662935	1.238082341	0.230022537	NA	NA	NA	NA	NA	msp1
chr17	46321500	46322000	chr17_46321500_46322000	5.93E-08	0.99188505	5.08E-05	0.121629926	-0.001605405	-5.067488684	-2.639631236	0.156463213	1.063304666	1.654286593	2.427857448	1.966540349	1.234583084	0.231295032	NA	NA	NA	NA	NA	msp1
chr17	46323000	46323500	chr17_46323000_46323500	3.54E-17	0.687478029	0.000477481	0.00039971	0.064125094	-4.370107043	-5.702517108	0.157780613	1.107863112	1.421847067	-1.332410065	1.802500973	-0.739200747	0.468372812	NA	NA	NA	NA	NA	msp1
chr17	46326500	46327000	chr17_46326500_46327000	1.72E-15	0.856825042	0.000344108	0.021295328	-0.03392319	-5.114892126	-3.786671039	0.186326233	1.25793522	1.55356919	1.328221086	1.998994309	0.664444656	0.513994322	NA	NA	NA	NA	NA	msp1
chr17	46343000	46343500	chr17_46343000_46343500	5.82E-22	0.060635373	1.03E-07	0.000864716	0.236423547	-6.2048948	-5.004344736	0.121010553	0.879393225	1.344380073	1.200550064	1.606452684	0.747329863	0.463561039	NA	NA	NA	NA	NA	msp1
chr17	46343500	46344000	chr17_46343500_46344000	4.79E-18	0.46047987	1.48E-07	0.001366406	0.092771374	-6.029055161	-4.816518528	0.123991272	0.871591374	1.357123918	1.212536634	1.612903237	0.751772708	0.46094381	NA	NA	NA	NA	NA	msp1
chr17	46345000	46345500	chr17_46345000_46345500	2.65E-18	0.754273276	3.97E-05	0.00036613	0.055469422	-4.086305662	-4.089237131	0.175508216	0.841537528	1.011399248	-0.002931469	1.315717998	-0.002228038	0.998244359	NA	NA	NA	NA	NA	msp1
chr17	46364500	46365000	chr17_46364500_46365000	0.000784889	0.094137615	0.009724063	0.163908786	0.355430344	-3.572692059	-2.269213344	0.205229873	1.288898904	1.588001264	1.303478715	2.045240426	0.637322976	0.531143283	NA	NA	NA	NA	NA	msp1
chr17	4638500	4639000	chr17_4638500_4639000	2.04E-06	0.681207029	0.008141831	0.206754399	-0.091371211	-2.458512613	-1.373793231	0.220134678	0.864069006	1.06328825	1.084719382	1.370108444	0.791703304	0.437823304	NA	NA	NA	NA	NA	msp1
chr17	46386000	46386500	chr17_46386000_46386500	3.11E-22	0.553723244	2.20E-06	0.000179728	0.081928857	-5.946523225	-5.923251103	0.136708855	1.006264073	1.375833682	0.023272122	1.704548534	0.013652954	0.989242135	NA	NA	NA	NA	NA	msp1
chr17	46386500	46387000	chr17_46386500_46387000	3.61E-16	0.41713122	1.31E-06	0.003275703	0.114341948	-5.937823724	-4.864998358	0.138864448	0.973120372	1.515181652	1.072825367	1.800760589	0.595762354	0.558016547	NA	NA	NA	NA	NA	msp1
chr17	4639000	4639500	chr17_4639000_4639500	2.55E-14	0.536891446	2.39E-05	0.04778158	0.116929661	-3.456491104	-1.830725405	0.187057546	0.685859499	0.88498138	1.625765699	1.119640699	1.452042339	0.161997806	NA	NA	NA	NA	NA	msp1
chr17	46395500	46396000	chr17_46395500_46396000	1.35E-13	0.447491599	0.004657624	0.000959735	0.143109946	-3.179523313	-4.630840251	0.185790856	1.035197288	1.257321326	-1.451316937	1.628646782	-0.891118291	0.383461087	NA	NA	NA	NA	NA	msp1
chr17	46396000	46396500	chr17_46396000_46396500	9.57E-14	0.284394743	0.010277979	0.000274896	0.234445342	-2.37136234	-4.446636076	0.21487239	0.862677088	1.071734633	-2.075273736	1.375800452	-1.508411873	0.14708463	NA	NA	NA	NA	NA	msp1
chr17	4640000	4640500	chr17_4640000_4640500	5.06E-16	0.031455802	1.44E-05	0.071938393	0.376496489	-6.006864655	-2.676704993	0.16636826	1.149787816	1.432052902	3.330159662	1.836515052	1.813303767	0.084821193	NA	NA	NA	NA	NA	msp1
chr17	46424500	46425000	chr17_46424500_46425000	0.070980069	0.783351922	0.04388817	0.159516264	0.066004478	-3.35421392	-3.185014104	0.237794858	1.590514517	2.204843416	0.169199816	2.718652408	0.062236649	0.950992161	NA	NA	NA	NA	NA	msp1
chr17	4643000	4643500	chr17_4643000_4643500	1.69E-15	0.698530284	1.02E-06	0.877633658	0.087921251	-4.344372176	-0.159992382	0.224719308	0.701454847	1.029801977	4.184379794	1.246006025	3.358233997	0.00312835	NA	NA	NA	NA	NA	msp1
chr17	46432000	46432500	chr17_46432000_46432500	1.66E-17	0.991768517	0.529017145	0.000212035	0.001533444	0.270694255	-2.706182335	0.147334103	0.424739166	0.63756748	-2.97687659	0.766091151	-3.885799474	0.000918751	0.001154342	0.214530907	0.005710005	none	NA	msp1
chr17	46432500	46433000	chr17_46432500_46433000	1.02E-23	0.784844141	0.056009888	7.19E-07	0.036345293	-0.798080417	-3.809768856	0.131874028	0.400564582	0.602441775	-3.011688439	0.723455649	-4.162920617	0.000480634	NA	NA	NA	NA	NA	msp1
chr17	4643500	4644000	chr17_4643500_4644000	2.10E-14	0.744268869	1.28E-05	0.289511494	-0.066807666	-4.929139849	-1.214758983	0.202816802	0.935925995	1.125469881	3.714380866	1.463775912	2.537533809	0.019594266	NA	NA	NA	NA	NA	msp1
chr17	46437500	46438000	chr17_46437500_46438000	5.79E-12	0.058751731	0.002453116	0.000779431	0.316826146	-3.710900533	-6.538337047	0.160894163	1.116441988	1.738235374	-2.827436513	2.065890832	-1.36862823	0.186293593	NA	NA	NA	NA	NA	msp1
chr17	46441500	46442000	chr17_46441500_46442000	2.89E-16	0.947660318	0.000242102	0.020062325	-0.013646722	-5.286440138	-3.793245458	0.20605836	1.259938988	1.539750366	1.49319468	1.989542019	0.750521811	0.461679799	NA	NA	NA	NA	NA	msp1
chr17	46460000	46460500	chr17_46460000_46460500	3.28E-18	0.272600728	1.93E-05	0.000560372	0.226471436	-3.605678329	-3.780873109	0.202427878	0.704485173	0.973196951	-0.17519478	1.201420685	-0.14582301	0.885520826	NA	NA	NA	NA	NA	msp1
chr17	46460500	46461000	chr17_46460500_46461000	1.06E-13	0.363536269	0.013858555	9.21E-05	0.176933869	-2.565904439	-5.360400785	0.191597348	0.978224812	1.178218486	-2.794496346	1.531379307	-1.824823107	0.083002478	NA	NA	NA	NA	NA	msp1
chr17	4646500	4647000	chr17_4646500_4647000	2.00E-12	0.402185305	0.000119759	0.137885503	0.152111226	-5.496889968	-2.453566587	0.17886114	1.234214734	1.607100903	3.043323381	2.026341364	1.501880895	0.148752546	NA	NA	NA	NA	NA	msp1
chr17	4647000	4647500	chr17_4647000_4647500	1.52E-09	0.290927952	5.88E-05	0.016954009	0.163857283	-4.910302548	-4.114467054	0.152268627	1.041873829	1.621996672	0.795835494	1.927789999	0.412822711	0.684128575	NA	NA	NA	NA	NA	msp1
chr17	46477000	46477500	chr17_46477000_46477500	6.01E-15	0.665713732	5.78E-05	0.047962853	-0.073339952	-5.563275618	-3.422610218	0.167987222	1.178930647	1.655947899	2.1406654	2.032742215	1.053092411	0.304856052	NA	NA	NA	NA	NA	msp1
chr17	46477500	46478000	chr17_46477500_46478000	4.46E-17	0.229700741	1.12E-05	0.040800931	-0.198690658	-6.097555862	-3.6036703	0.161865354	1.147296398	1.681517999	2.493885562	2.035630567	1.225116975	0.234764319	NA	NA	NA	NA	NA	msp1
chr17	46480500	46481000	chr17_46480500_46481000	1.27E-17	0.111754391	6.00E-06	0.010836732	0.246048356	-5.141816664	-3.098621078	0.149910629	0.927665657	1.136384214	2.043195586	1.466946711	1.392821955	0.17896458	NA	NA	NA	NA	NA	msp1
chr17	46481000	46481500	chr17_46481000_46481500	9.09E-16	0.123760043	1.75E-05	0.020903097	0.245541745	-4.880816447	-2.83711425	0.154800273	0.947088147	1.160106446	2.043702197	1.497605731	1.364646352	0.187522403	NA	NA	NA	NA	NA	msp1
chr17	4648500	4649000	chr17_4648500_4649000	2.09E-19	0.516639859	1.00E-05	0.004609808	0.100505689	-5.787944936	-4.1573622	0.153040914	1.080874082	1.351751788	1.630582737	1.730757544	0.942120831	0.35737259	NA	NA	NA	NA	NA	msp1
chr17	4649000	4649500	chr17_4649000_4649500	3.60E-20	0.827107627	3.34E-06	0.003540421	-0.031583428	-5.883725908	-4.179254374	0.143277522	1.021981812	1.314133543	1.704471534	1.66475037	1.023860132	0.318126684	NA	NA	NA	NA	NA	msp1
chr17	46499000	46499500	chr17_46499000_46499500	2.63E-11	0.452125408	0.003762884	0.003366566	0.142861937	-4.108863918	-6.486294646	0.187394574	1.301851129	2.026920766	-2.377430728	2.408988201	-0.986900113	0.335481443	NA	NA	NA	NA	NA	msp1
chr17	46499500	46500000	chr17_46499500_46500000	2.54E-20	0.807743737	0.000419177	4.92E-06	0.032671244	-3.786009638	-7.004992509	0.133017277	0.94816086	1.247510809	-3.218982872	1.566937215	-2.054315158	0.053247784	NA	NA	NA	NA	NA	msp1
chr17	46500000	46500500	chr17_46500000_46500500	6.69E-16	0.773220116	0.005563639	0.000119512	0.054458023	-3.111636896	-5.599616151	0.18718867	1.037160309	1.257067498	-2.487979254	1.62969942	-1.526649162	0.142508453	NA	NA	NA	NA	NA	msp1
chr17	46519500	46520000	chr17_46519500_46520000	0.022177802	0.698157376	0.041025713	0.084967186	0.083279305	-3.052945219	-3.583825398	0.212577613	1.426251817	2.007949829	-0.530880178	2.462936613	-0.215547642	0.831523349	NA	NA	NA	NA	NA	msp1
chr17	46520000	46520500	chr17_46520000_46520500	5.69E-05	0.328515162	0.020420158	0.057464893	0.204097736	-3.408565394	-3.709914881	0.205289202	1.387959975	1.873750743	-0.301349487	2.331817904	-0.129233713	0.89846356	NA	NA	NA	NA	NA	msp1
chr17	46524500	46525000	chr17_46524500_46525000	5.07E-05	0.061158096	0.002268543	0.229732768	0.38084439	-4.359784655	-2.004038308	0.195350951	1.299788876	1.632725233	2.355746347	2.08692185	1.128813878	0.272335038	NA	NA	NA	NA	NA	msp1
chr17	46525000	46525500	chr17_46525000_46525500	3.98E-05	0.078850725	0.002267921	0.233209296	0.357305139	-4.374898548	-1.995612949	0.196008001	1.304253494	1.638333999	2.379285598	2.094090606	1.136190378	0.269308623	NA	NA	NA	NA	NA	msp1
chr17	46525000	46525500	chr17_46525000_46525500	5.52E-15	0.292322107	0.396917472	0.726996238	0.274744158	-1.446154881	-0.673985463	0.255806845	1.679952658	1.910508669	0.772169418	2.544068456	0.303517547	0.764630358	NA	NA	NA	NA	NA	sheared
chr17	46525500	46526000	chr17_46525500_46526000	5.11E-11	0.102862186	0.006404935	0.005409221	0.31253264	-3.759207301	-5.023796354	0.185436663	1.277234483	1.66821661	-1.264589053	2.101017512	-0.601893628	0.554007631	NA	NA	NA	NA	NA	msp1
chr17	46526000	46526500	chr17_46526000_46526500	4.19E-19	0.056624422	0.000276063	3.38E-05	0.292479331	-4.07550566	-5.948647353	0.147189257	0.982654308	1.210610467	-1.873141693	1.559226472	-1.201327534	0.243657904	NA	NA	NA	NA	NA	msp1
chr17	46526500	46527000	chr17_46526500_46527000	1.08E-16	0.008035532	5.66E-05	6.98E-05	0.35418792	-4.118999901	-6.309732773	0.124247115	0.871383511	1.356780549	-2.190732872	1.612501994	-1.358592349	0.189402999	NA	NA	NA	NA	NA	msp1
chr17	46531000	46531500	chr17_46531000_46531500	2.00E-14	0.165487988	0.001550007	0.001873006	0.260745342	-3.661499486	-4.362251052	0.183177841	1.045873065	1.27244616	-0.700751566	1.647109498	-0.425443219	0.675056455	NA	NA	NA	NA	NA	msp1
chr17	46531500	46532000	chr17_46531500_46532000	8.02E-15	0.090843885	0.001779486	0.001183833	0.315525717	-3.697966027	-4.719291244	0.18026341	1.072512686	1.309591433	-1.021325218	1.692723599	-0.603362072	0.55304975	NA	NA	NA	NA	NA	msp1
chr17	4653500	4654000	chr17_4653500_4654000	2.03E-08	0.593285128	9.78E-05	0.744854326	0.10342476	-5.332576152	-0.475519877	0.191466159	1.177769063	1.447036988	4.857056275	1.865758829	2.603260506	0.017006565	NA	NA	NA	NA	NA	msp1
chr17	4654000	4654500	chr17_4654000_4654500	5.98E-13	0.615854422	3.13E-05	0.294840308	0.103853537	-4.851321219	-1.258263435	0.204716386	0.981645309	1.178980213	3.593057785	1.534151836	2.342048356	0.029638896	NA	NA	NA	NA	NA	msp1
chr17	46540500	46541000	chr17_46540500_46541000	3.14E-22	0.338898552	4.33E-05	5.92E-05	0.143108127	-5.206103503	-6.418041114	0.14712201	1.079254012	1.362488108	-1.211937611	1.738149322	-0.697257477	0.493667921	NA	NA	NA	NA	NA	msp1
chr17	46542000	46542500	chr17_46542000_46542500	1.58E-15	0.057132053	0.000195633	0.006001141	0.340103839	-5.225936559	-5.556876645	0.171530208	1.222697301	1.871248738	-0.330940086	2.235298756	-0.148051836	0.883784346	NA	NA	NA	NA	NA	msp1
chr17	46542500	46543000	chr17_46542500_46543000	1.29E-18	0.076079649	6.19E-06	0.000748482	0.24623307	-5.272047768	-5.509117085	0.133749063	0.953143111	1.45871342	-0.237069317	1.742505849	-0.136050801	0.893141229	NA	NA	NA	NA	NA	msp1
chr17	46545500	46546000	chr17_46545500_46546000	2.38E-05	0.553951315	0.001503479	0.040858146	-0.126236851	-5.011987456	-4.758831321	0.210764431	1.426875261	2.221209431	0.253156135	2.640027338	0.095891482	0.924561097	NA	NA	NA	NA	NA	msp1
chr17	46548500	46549000	chr17_46548500_46549000	1.26E-12	0.766669897	0.005615562	0.002706315	-0.059498187	-3.138850964	-4.160474612	0.198599028	1.047537661	1.266271337	-1.021623649	1.64340447	-0.621650767	0.541193537	NA	NA	NA	NA	NA	msp1
chr17	46549000	46549500	chr17_46549000_46549500	1.78E-17	0.730683806	0.000146415	0.000795699	-0.06676444	-4.033958709	-4.154519932	0.192059672	0.920934034	1.106775067	-0.120561223	1.439816149	-0.083733762	0.934100566	NA	NA	NA	NA	NA	msp1
chr17	46549500	46550000	chr17_46549500_46550000	9.29E-17	0.580270804	1.28E-06	0.00621415	-0.079165473	-6.064366528	-4.567581013	0.141518894	0.992557071	1.54545324	1.496785515	1.836734944	0.814916447	0.424718344	NA	NA	NA	NA	NA	msp1
chr17	46551500	46552000	chr17_46551500_46552000	0.788741124	0.889988362	0.020598846	0.624762118	-0.030791905	-2.858418111	-0.700612935	0.22062881	1.165753002	1.416847569	2.157805176	1.8347853	1.176053229	0.253383204	NA	NA	NA	NA	NA	msp1
chr17	46552000	46552500	chr17_46552000_46552500	4.12E-10	0.295106819	0.000120627	0.14074697	-0.171734209	-3.922102538	-1.623355058	0.161003817	0.881150528	1.071334759	2.29874748	1.387149747	1.657173269	0.113088916	NA	NA	NA	NA	NA	msp1
chr17	46558000	46558500	chr17_46558000_46558500	1.82E-07	0.917270517	0.01979137	0.057013278	0.023643358	-2.124440378	-2.128543053	0.225604694	0.860275471	1.072976354	-0.004102675	1.37526439	-0.00298319	0.997649318	NA	NA	NA	NA	NA	msp1
chr17	46558500	46559000	chr17_46558500_46559000	0.034233276	0.722374293	0.148289161	0.279359433	-0.090448729	-1.396097266	-1.291342538	0.252066264	0.939507144	1.170958456	0.104754728	1.501271921	0.069777318	0.945063875	NA	NA	NA	NA	NA	msp1
chr17	46581500	46582000	chr17_46581500_46582000	9.39E-42	0.205233347	0.440381965	0.005543478	0.073858581	-0.467125235	-1.842047541	0.0568964	0.596498473	0.610999494	-1.374922306	0.853891568	-1.610183725	0.123028592	NA	NA	NA	NA	NA	sheared
chr17	46587000	46587500	chr17_46587000_46587500	2.16E-05	0.41755332	0.010734916	0.221649139	-0.182490152	-3.997888565	-2.288597932	0.221831469	1.464061106	1.831515815	1.709290633	2.344765469	0.728981493	0.474463816	NA	NA	NA	NA	NA	msp1
chr17	46587500	46588000	chr17_46587500_46588000	3.60E-05	0.276397974	0.013026234	0.24988386	-0.253482912	-3.985058646	-2.209084568	0.228410272	1.504192057	1.880643926	1.775974078	2.408197525	0.73747027	0.469400945	NA	NA	NA	NA	NA	msp1
chr17	46588000	46588500	chr17_46588000_46588500	5.65E-05	0.354746094	0.015329064	0.255685787	-0.220109291	-3.976976762	-2.235911357	0.233965773	1.541473676	1.927455228	1.741065405	2.46804067	0.705444374	0.488669469	NA	NA	NA	NA	NA	msp1
chr17	46590000	46590500	chr17_46590000_46590500	1.58E-18	0.330754737	0.000107227	0.001084904	0.151801143	-4.967004988	-6.149649979	0.153408127	1.105225964	1.690981425	-1.182644991	2.020134305	-0.585428894	0.564807254	NA	NA	NA	NA	NA	msp1
chr17	46592000	46592500	chr17_46592000_46592500	0.00314469	0.818597385	0.128233428	0.002104465	0.041279623	-1.863160233	-5.351126963	0.178326437	1.189171343	1.581635708	-3.487966731	1.978812774	-1.762656264	0.093234538	NA	NA	NA	NA	NA	msp1
chr17	46592500	46593000	chr17_46592500_46593000	1.96E-08	0.287089366	0.045391357	0.017485093	0.267594751	-1.727174584	-2.810353041	0.246658072	0.825217293	1.113742557	-1.083178457	1.386147923	-0.781430639	0.443701856	NA	NA	NA	NA	NA	msp1
chr17	46593000	46593500	chr17_46593000_46593500	2.87E-14	0.349096907	0.000145202	0.003237107	0.160380671	-3.422298552	-3.01602484	0.168458224	0.780752096	0.937966465	0.406273711	1.2203913	0.332904464	0.742670774	NA	NA	NA	NA	NA	msp1
chr17	46617000	46617500	chr17_46617000_46617500	1.12E-13	0.232600718	0.002839453	0.000331289	0.227326132	-2.738428676	-4.11974028	0.186378297	0.838245586	1.009706225	-1.381311604	1.312311824	-1.0525788	0.305085756	NA	NA	NA	NA	NA	msp1
chr17	4662000	4662500	chr17_4662000_4662500	0.869173907	0.595273013	0.398185431	0.047250759	0.134508377	-1.186295424	-3.500636172	0.250362759	1.382974353	1.687892122	-2.314340748	2.182108585	-1.060598343	0.30151324	NA	NA	NA	NA	NA	msp1
chr17	46626500	46627000	chr17_46626500_46627000	3.59E-07	0.135382972	0.062513428	0.020365607	0.421348059	-2.272620982	-3.48620692	0.274160375	1.172188818	1.418898691	-1.213585938	1.840461931	-0.659392035	0.517165435	NA	NA	NA	NA	NA	msp1
chr17	46627000	46627500	chr17_46627000_46627500	2.60E-07	0.125691008	0.059649109	0.019074055	0.43063983	-2.291326666	-3.514204375	0.27294809	1.167994419	1.413831087	-1.222877709	1.833883667	-0.666824036	0.512504761	NA	NA	NA	NA	NA	msp1
chr17	4663500	4664000	chr17_4663500_4664000	0.000953241	0.087904506	0.021040358	0.013710423	0.331851845	-3.103126686	-5.192978636	0.187768031	1.27037201	1.976328237	-2.08985195	2.349408084	-0.889522754	0.384297031	NA	NA	NA	NA	NA	msp1
chr17	46638000	46638500	chr17_46638000_46638500	1.24E-05	0.680165268	0.055953791	0.020264146	0.089137525	-2.059179195	-3.055798181	0.214010691	1.033270902	1.242615139	-0.996618986	1.616088221	-0.616686003	0.544398545	NA	NA	NA	NA	NA	msp1
chr17	46638500	46639000	chr17_46638500_46639000	4.56E-06	0.642146829	0.048401678	0.0170083	0.099126954	-2.104653122	-3.111261537	0.21103952	1.020426388	1.227182618	-1.006608415	1.596009772	-0.630703165	0.535375969	NA	NA	NA	NA	NA	msp1
chr17	466500	467000	chr17_466500_467000	3.10E-18	0.114286315	1.30E-06	0.010472012	0.223270578	-5.952772829	-3.891223668	0.137036139	0.9752687	1.419615529	2.061549161	1.722340642	1.196946243	0.245323275	NA	NA	NA	NA	NA	msp1
chr17	4666500	4667000	chr17_4666500_4667000	1.86E-15	0.032852621	3.36E-05	0.011768558	0.362360243	-5.631750178	-4.565060378	0.161535924	1.145511465	1.695697499	1.0666898	2.046359335	0.521262215	0.607908403	NA	NA	NA	NA	NA	msp1
chr17	46668500	46669000	chr17_46668500_46669000	1.97E-15	0.277948943	0.002176953	0.000677057	0.186949029	-3.94985688	-5.631186409	0.169013728	1.171999185	1.476335512	-1.681329529	1.884979744	-0.89196159	0.383019744	NA	NA	NA	NA	NA	msp1
chr17	46669000	46669500	chr17_46669000_46669500	1.04E-16	0.444986722	0.001365874	0.000204226	0.117081844	-3.796634182	-6.957282476	0.151156497	1.069711984	1.633807452	-3.160648294	1.952846773	-1.618482483	0.121221501	NA	NA	NA	NA	NA	msp1
chr17	4667000	4667500	chr17_4667000_4667500	2.73E-13	0.166831207	0.000107325	0.024923547	0.242722832	-5.381837439	-4.200092063	0.17107707	1.197621171	1.773832775	1.181745376	2.140275492	0.552146385	0.586965884	NA	NA	NA	NA	NA	msp1
chr17	46673000	46673500	chr17_46673000_46673500	1.05E-16	0.857273774	5.35E-06	0.024949074	0.026939227	-5.845535503	-3.665595813	0.148436726	1.046785044	1.548396128	2.179939689	1.869034376	1.166345423	0.257195078	NA	NA	NA	NA	NA	msp1
chr17	46691500	46692000	chr17_46691500_46692000	1.85E-15	0.469496696	0.000296624	0.015007087	0.151153111	-4.749161079	-3.616579831	0.206181894	1.152442215	1.396865088	1.132581248	1.810898985	0.625424862	0.538763969	NA	NA	NA	NA	NA	msp1
chr17	46693000	46693500	chr17_46693000_46693500	5.38E-18	0.172109672	0.000311714	0.001091367	0.246283224	-4.652631271	-5.058629991	0.175821958	1.134058644	1.391842756	-0.40599872	1.795359369	-0.226137857	0.823389243	NA	NA	NA	NA	NA	msp1
chr17	46693500	46694000	chr17_46693500_46694000	1.31E-19	0.352623772	4.78E-05	0.001865332	0.148990109	-5.465460835	-5.111481059	0.157661968	1.141419513	1.490305461	0.353979776	1.877191752	0.188568789	0.852331073	NA	NA	NA	NA	NA	msp1
chr17	46702500	46703000	chr17_46702500_46703000	1.29E-10	0.000562928	0.002709107	0.007609702	0.750689364	-3.685953283	-3.931643437	0.193311954	1.121984591	1.368479128	-0.245690154	1.769628364	-0.138837147	0.89096731	NA	NA	NA	NA	NA	msp1
chr17	46706500	46707000	chr17_46706500_46707000	3.67E-08	0.142738001	0.01782586	0.006998073	0.30469076	-3.50077517	-5.65887525	0.202127978	1.391965842	1.946483487	-2.15810008	2.392982839	-0.901845197	0.377872124	NA	NA	NA	NA	NA	msp1
chr17	46707000	46707500	chr17_46707000_46707500	3.18E-10	0.67594614	0.012386461	0.01707392	-0.088816551	-3.605379297	-4.215529955	0.210290759	1.350032041	1.663832923	-0.610150658	2.142644746	-0.284765199	0.778751802	NA	NA	NA	NA	NA	msp1
chr17	46708500	46709000	chr17_46708500_46709000	4.43E-06	0.027793568	0.012559072	0.002323876	0.390919569	-3.059267951	-5.9781091	0.168570549	1.148052468	1.787241568	-2.918841149	2.124207356	-1.374084851	0.184620088	NA	NA	NA	NA	NA	msp1
chr17	46709000	46709500	chr17_46709000_46709500	1.27E-12	0.041645699	0.003293523	0.001214955	0.37013985	-3.895870741	-6.793932171	0.173487989	1.214157855	1.890470199	-2.898061429	2.246788123	-1.289868591	0.211812481	NA	NA	NA	NA	NA	msp1
chr17	4671500	4672000	chr17_4671500_4672000	4.29E-10	0.182621096	0.000181562	0.375676324	-0.251295773	-5.137714559	-1.327244482	0.183952488	1.194404403	1.474699794	3.810470077	1.897720043	2.007920026	0.058351784	NA	NA	NA	NA	NA	msp1
chr17	46716000	46716500	chr17_46716000_46716500	9.98E-13	0.898927222	0.003650344	0.01063091	0.029609881	-3.544265526	-3.674777434	0.23104413	1.118710968	1.343733076	-0.130511908	1.748465844	-0.074643671	0.941239786	NA	NA	NA	NA	NA	msp1
chr17	4672000	4672500	chr17_4672000_4672500	1.22E-13	0.714822156	3.17E-05	0.189613528	-0.062768793	-5.657103089	-1.916559449	0.170080258	1.14582789	1.426131421	3.74054364	1.829418592	2.044662527	0.054275424	NA	NA	NA	NA	NA	msp1
chr17	46722000	46722500	chr17_46722000_46722500	9.63E-17	0.669458479	6.27E-06	0.104896514	-0.083727854	-5.627712511	-2.055481232	0.19410085	1.018270125	1.227132123	3.572231279	1.594593144	2.240214874	0.036592242	NA	NA	NA	NA	NA	msp1
chr17	46722500	46723000	chr17_46722500_46723000	5.06E-16	0.97222135	2.40E-05	0.080539197	0.007769954	-5.285365968	-2.286884558	0.221175168	1.04912613	1.261973249	2.99848141	1.641110026	1.827105656	0.082646164	NA	NA	NA	NA	NA	msp1
chr17	46723000	46723500	chr17_46723000_46723500	2.08E-12	0.047935234	0.032020294	0.000134414	0.367678794	-2.692835349	-6.524246379	0.177868986	1.1941991	1.478894457	-3.83141103	1.900852521	-2.015627719	0.057474638	NA	NA	NA	NA	NA	msp1
chr17	46734500	46735000	chr17_46734500_46735000	5.47E-14	0.580221194	0.000387432	0.031937824	0.104891546	-4.713415904	-3.244953714	0.187483	1.171849061	1.438298822	1.468462191	1.855244923	0.791519315	0.437928166	NA	NA	NA	NA	NA	msp1
chr17	46735000	46735500	chr17_46735000_46735500	1.69E-14	0.849186903	0.000235864	0.028328434	0.03453054	-4.724914469	-3.186091273	0.179942887	1.123536583	1.378994233	1.538823196	1.778752245	0.865113846	0.397234841	NA	NA	NA	NA	NA	msp1
chr17	46741500	46742000	chr17_46741500_46742000	1.14E-20	0.925019066	0.01089637	0.035420662	0.016422076	-3.417671059	-2.902632974	0.172868876	1.24975514	1.310665239	0.515038085	1.811002838	0.284393859	0.779032254	NA	NA	NA	NA	NA	sheared
chr17	46742000	46742500	chr17_46742000_46742500	1.14E-20	0.920177174	0.010951516	0.035408911	0.01750261	-3.420226734	-2.907213941	0.173031365	1.251666088	1.312642568	0.513012793	1.813752604	0.282846069	0.780201542	NA	NA	NA	NA	NA	sheared
chr17	46747000	46747500	chr17_46747000_46747500	4.77E-17	0.829443799	3.75E-05	0.004128153	-0.034900601	-4.477122312	-3.484468048	0.160530889	0.918142872	1.117009153	0.992654264	1.445923851	0.686519047	0.50026864	NA	NA	NA	NA	NA	msp1
chr17	46747500	46748000	chr17_46747500_46748000	1.41E-10	0.053577324	2.86E-05	0.069420785	-0.318632257	-5.368590461	-3.169760975	0.158220514	1.079058734	1.679850838	2.198829486	1.996563695	1.101306956	0.283841231	NA	NA	NA	NA	NA	msp1
chr17	46750000	46750500	chr17_46750000_46750500	3.00E-06	0.003775958	0.019217256	0.00728373	0.583804023	-2.875139905	-4.120630318	0.185052698	1.158241698	1.425376566	-1.245490412	1.836633383	-0.67813774	0.505455313	NA	NA	NA	NA	NA	msp1
chr17	46750500	46751000	chr17_46750500_46751000	3.55E-06	0.003975703	0.020423667	0.007823381	0.586286908	-2.875139804	-4.123113102	0.187049779	1.170786176	1.440814543	-1.247973297	1.856525469	-0.672209091	0.509142524	NA	NA	NA	NA	NA	msp1
chr17	46753500	46754000	chr17_46753500_46754000	4.36E-14	0.171882712	0.000678277	0.008974099	0.237102399	-4.487217927	-4.290170272	0.169175171	1.176627735	1.529388187	0.197047655	1.929632362	0.102116682	0.919680961	NA	NA	NA	NA	NA	msp1
chr17	4676000	4676500	chr17_4676000_4676500	2.08E-12	0.632808666	0.000196501	0.024481279	0.08121349	-4.984912606	-4.30299283	0.16815074	1.166749553	1.811196206	0.681919776	2.154468894	0.316514097	0.754892177	NA	NA	NA	NA	NA	msp1
chr17	46769000	46769500	chr17_46769000_46769500	6.24E-07	0.421461095	7.59E-05	0.087795404	-0.129917426	-4.977138853	-2.964994966	0.159273503	1.077316832	1.677042868	2.012143887	1.993259727	1.009474008	0.32480516	NA	NA	NA	NA	NA	msp1
chr17	46769500	46770000	chr17_46769500_46770000	3.43E-10	0.551811674	0.001836036	0.035718324	-0.109611566	-4.243155997	-3.509956582	0.182017219	1.234942426	1.591933065	0.733199415	2.014778816	0.363910623	0.719743488	NA	NA	NA	NA	NA	msp1
chr17	46772500	46773000	chr17_46772500_46773000	7.62E-06	0.07962592	0.014584825	0.079771547	0.408241436	-3.919464198	-3.453496476	0.224561896	1.506754973	1.90063956	0.465967722	2.425436309	0.192117072	0.84958774	NA	NA	NA	NA	NA	msp1
chr17	46773000	46773500	chr17_46773000_46773500	1.75E-06	0.06874257	0.01039893	0.065052205	0.407070388	-3.967476927	-3.500338156	0.21517416	1.445893211	1.823879049	0.467138771	2.327475449	0.200706208	0.842955285	NA	NA	NA	NA	NA	msp1
chr17	46776000	46776500	chr17_46776000_46776500	0.000374102	0.679969663	0.00211494	0.446668607	0.084334586	-4.571359367	-1.348502652	0.20234788	1.351926406	1.747477256	3.222856716	2.20938493	1.458712184	0.160171438	NA	NA	NA	NA	NA	msp1
chr17	46776500	46777000	chr17_46776500_46777000	0.024041719	0.341969433	0.005488093	0.508053328	0.210387849	-4.351092007	-1.254288555	0.217691266	1.4476357	1.871134587	3.096803452	2.365754375	1.309013093	0.205371411	NA	NA	NA	NA	NA	msp1
chr17	46778000	46778500	chr17_46778000_46778500	4.82E-11	0.537475048	0.026321526	0.006314346	-0.170542193	-2.53104787	-3.962383499	0.273218038	1.080056084	1.343629212	-1.431335629	1.723908526	-0.830285139	0.416179134	NA	NA	NA	NA	NA	msp1
chr17	46778500	46779000	chr17_46778500_46779000	1.08E-14	0.804570777	2.78E-05	0.199342145	-0.056418934	-5.291074978	-1.676966705	0.225894696	1.061390913	1.276203036	3.614108273	1.659893026	2.177313969	0.04160432	NA	NA	NA	NA	NA	msp1
chr17	46779000	46779500	chr17_46779000_46779500	1.31E-08	0.580693577	0.000714424	0.251263018	0.116325988	-5.438529781	-2.416565116	0.208181956	1.433391946	2.063416693	3.021964665	2.512429287	1.202805858	0.243097911	NA	NA	NA	NA	NA	msp1
chr17	46782500	46783000	chr17_46782500_46783000	2.21E-08	0.373272315	0.017407926	0.029441718	0.212815447	-2.795577445	-3.048391247	0.235255212	1.107047755	1.329406498	-0.252813802	1.72999317	-0.146135722	0.885277156	NA	NA	NA	NA	NA	msp1
chr17	46783000	46783500	chr17_46783000_46783500	1.02E-08	0.38123402	0.015179882	0.026555685	0.20714709	-2.835618209	-3.082763654	0.23289711	1.097302925	1.317715593	-0.247145445	1.714773482	-0.144127168	0.886842454	NA	NA	NA	NA	NA	msp1
chr17	46784000	46784500	chr17_46784000_46784500	0.000334798	0.315829036	0.394533944	0.102364982	-0.273651079	-1.328042299	-3.764557338	0.268002154	1.536144663	2.230260107	-2.43651504	2.708099069	-0.899714145	0.378978131	NA	NA	NA	NA	NA	msp1
chr17	46785000	46785500	chr17_46785000_46785500	2.01E-17	0.324779594	0.024429783	7.68E-07	0.166065655	-2.275582253	-7.337042464	0.165728134	0.957450434	1.164747685	-5.061460211	1.507762748	-3.356934119	0.003137723	NA	NA	NA	NA	NA	msp1
chr17	46785000	46785500	chr17_46785000_46785500	3.71E-14	0.236375021	0.576242766	0.15206096	0.249495981	-0.932590254	-2.763535214	0.206014666	1.648428311	1.874879974	-1.83094496	2.496495706	-0.733406012	0.471820926	NA	NA	NA	NA	NA	sheared
chr17	46785500	46786000	chr17_46785500_46786000	3.30E-12	0.027048445	0.142847078	5.11E-06	0.414831435	-1.508118547	-6.818344537	0.177945013	1.000750445	1.217228634	-5.31022599	1.575800432	-3.369859459	0.003045729	NA	NA	NA	NA	NA	msp1
chr17	46785500	46786000	chr17_46785500_46786000	3.47E-11	0.934922544	0.875339134	0.381206477	0.025657912	0.359409888	-2.297693086	0.311313292	2.269328225	2.580976558	-2.657102974	3.436755823	-0.773142787	0.448479792	0.40456915	0.59836243	0.175082319	none	NA	sheared
chr17	46786000	46786500	chr17_46786000_46786500	7.08E-12	0.027462031	0.155081883	5.69E-06	0.414437935	-1.462038169	-6.771870659	0.178297286	1.000963092	1.21747623	-5.309832491	1.576126734	-3.368912141	0.003052381	NA	NA	NA	NA	NA	msp1
chr17	46786000	46786500	chr17_46786000_46786500	3.68E-15	0.136645604	0.766975357	0.190431237	0.340859749	0.487017724	-2.485287087	0.222186136	1.626977042	1.850415502	-2.972304811	2.463958568	-1.206312821	0.241773361	0.334783232	0.547308662	0.135547097	none	NA	sheared
chr17	46787500	46788000	chr17_46787500_46788000	2.91E-20	0.814767746	5.98E-08	8.47E-05	0.029212926	-6.401087036	-6.282803889	0.123540362	0.880920485	1.371774783	0.118283147	1.63027205	0.072554238	0.942881536	NA	NA	NA	NA	NA	msp1
chr17	46797500	46798000	chr17_46797500_46798000	1.39E-20	0.941948529	1.21E-06	0.006982101	0.010351964	-6.244583341	-4.027880081	0.140905121	1.018343717	1.385026396	2.21670326	1.719105013	1.289451921	0.211954396	NA	NA	NA	NA	NA	msp1
chr17	46798000	46798500	chr17_46798000_46798500	2.52E-14	0.947958497	7.07E-06	0.02429459	0.010034592	-5.814699869	-3.928379332	0.152386539	1.060490646	1.651150635	1.886320537	1.962380909	0.961240771	0.347909426	NA	NA	NA	NA	NA	msp1
chr17	4680500	4681000	chr17_4680500_4681000	1.81E-08	0.069451911	0.000185619	0.251313937	0.33823612	-5.256841766	-1.918003069	0.179273294	1.224405656	1.637892866	3.338838697	2.044960207	1.63271573	0.118174183	NA	NA	NA	NA	NA	msp1
chr17	4681000	4681500	chr17_4681000_4681500	6.19E-08	0.415393232	0.017626673	0.2113034	0.270632271	-2.950824041	-1.954898834	0.327436083	1.171030607	1.528678688	0.995925207	1.925661241	0.51718609	0.610699038	NA	NA	NA	NA	NA	msp1
chr17	46817000	46817500	chr17_46817000_46817500	7.30E-11	0.377790905	6.90E-05	0.194775903	0.149157107	-4.831785591	-1.694867611	0.166474643	1.038067622	1.276352709	3.13691798	1.645193188	1.906717097	0.071026836	NA	NA	NA	NA	NA	msp1
chr17	46817500	46818000	chr17_46817500_46818000	0.061961188	0.114331941	0.000182926	0.067352822	0.251776146	-4.447703579	-3.063097191	0.15455227	1.034652222	1.610489575	1.384606388	1.91420529	0.723332234	0.477850969	NA	NA	NA	NA	NA	msp1
chr17	4682000	4682500	chr17_4682000_4682500	5.11E-18	0.04837094	5.28E-05	0.000653004	0.295374242	-4.8630149	-5.730700396	0.143189138	1.023286242	1.497109861	-0.867685496	1.813409129	-0.478483031	0.637495502	NA	NA	NA	NA	NA	msp1
chr17	4682500	4683000	chr17_4682500_4683000	7.69E-21	0.114385263	5.28E-06	0.000664535	0.232727521	-5.464976119	-4.607900671	0.142881293	0.977715387	1.205849312	0.857075448	1.55241745	0.552090836	0.587003227	NA	NA	NA	NA	NA	msp1
chr17	4683000	4683500	chr17_4683000_4683500	1.44E-17	0.468423579	9.51E-06	0.018140272	0.118253001	-6.201180748	-4.435176363	0.160911604	1.153763626	1.768829845	1.766004386	2.111854523	0.83623392	0.412903322	NA	NA	NA	NA	NA	msp1
chr17	46833500	46834000	chr17_46833500_46834000	4.08E-05	0.579922649	0.000599642	0.038716658	-0.095589113	-4.439831529	-3.881197111	0.170720504	1.150299418	1.790600674	0.558634419	2.128247994	0.262485585	0.79563185	NA	NA	NA	NA	NA	msp1
chr17	46834000	46834500	chr17_46834000_46834500	4.35E-06	0.137333393	0.000721023	0.030374612	-0.242925453	-4.054793238	-3.790591271	0.158885627	1.06966318	1.663327846	0.264201967	1.977584092	0.133598348	0.89505536	NA	NA	NA	NA	NA	msp1
chr17	46843000	46843500	chr17_46843000_46843500	7.55E-10	0.346441174	0.000253203	0.142134605	0.182453012	-5.501604994	-3.050872378	0.190572839	1.316397227	2.020733861	2.450732617	2.411693802	1.016187301	0.321676509	NA	NA	NA	NA	NA	msp1
chr17	46844500	46845000	chr17_46844500_46845000	1.52E-09	0.160899248	0.010178961	0.004826412	0.255311318	-3.344460225	-4.990066948	0.177347312	1.214897076	1.632237788	-1.645606723	2.034742024	-0.808754478	0.42817283	NA	NA	NA	NA	NA	msp1
chr17	46848500	46849000	chr17_46848500_46849000	7.71E-11	0.504852389	0.025896907	0.003827585	-0.134088349	-3.128065003	-5.226092459	0.198519284	1.330686889	1.659379056	-2.098027456	2.12703231	-0.986363698	0.335738067	NA	NA	NA	NA	NA	msp1
chr17	46849000	46849500	chr17_46849000_46849500	3.86E-18	0.826846074	0.001167432	6.60E-05	0.034271308	-3.860243024	-6.19794951	0.155232213	1.069635549	1.326967721	-2.337706486	1.704395359	-1.371575247	0.185388272	NA	NA	NA	NA	NA	msp1
chr17	4685000	4685500	chr17_4685000_4685500	4.63E-14	0.066444942	0.000356068	0.00179347	0.287681176	-4.232196473	-4.742027273	0.150721437	1.044094302	1.376520881	-0.5098308	1.727698656	-0.295092433	0.770964801	NA	NA	NA	NA	NA	msp1
chr17	4685500	4686000	chr17_4685500_4686000	1.27E-13	0.020911636	0.000684901	0.002563754	0.394568049	-4.275223858	-4.891941531	0.161352148	1.122110329	1.479402025	-0.616717673	1.856814999	-0.332137382	0.743241219	NA	NA	NA	NA	NA	msp1
chr17	46859000	46859500	chr17_46859000_46859500	8.48E-13	0.103965792	9.97E-06	0.054216508	0.23785118	-5.233924218	-2.696135976	0.141599428	0.976874962	1.342611179	2.537788242	1.660388349	1.528430529	0.142067836	NA	NA	NA	NA	NA	msp1
chr17	46859500	46860000	chr17_46859500_46860000	1.52E-12	0.094762216	1.16E-05	0.052288429	0.245769523	-5.206413449	-2.760153469	0.142193236	0.981600153	1.362655532	2.44625998	1.679395414	1.456631332	0.160739421	NA	NA	NA	NA	NA	msp1
chr17	4686000	4686500	chr17_4686000_4686500	7.59E-12	0.889822664	4.32E-05	0.743597837	0.037222727	-4.800193939	-0.421666173	0.266302844	0.994891737	1.276628996	4.378527766	1.61851511	2.705274569	0.013619826	NA	NA	NA	NA	NA	msp1
chr17	4686000	4686500	chr17_4686000_4686500	2.23E-10	0.050790028	0.635981201	0.990589959	-0.686162356	-1.081251796	-0.030575669	0.335636757	2.258538397	2.568563766	1.050676128	3.420309272	0.307187463	0.761876385	NA	NA	NA	NA	NA	sheared
chr17	4686500	4687000	chr17_4686500_4687000	4.72E-12	0.951149735	5.21E-06	0.897243947	-0.012429909	-5.671541352	0.159082627	0.20111126	1.013792921	1.220861372	5.83062398	1.586908497	3.674203012	0.001504942	0.363568257	0.002427929	0.006776944	none	NA	msp1
chr17	46884500	46885000	chr17_46884500_46885000	8.17E-17	0.370861977	0.007692385	4.69E-05	-0.22088625	-2.688723335	-5.803589521	0.242931801	0.937302508	1.210253522	-3.114866186	1.530767644	-2.034839317	0.055339466	NA	NA	NA	NA	NA	msp1
chr17	46901500	46902000	chr17_46901500_46902000	1.30E-05	0.198866395	0.082809232	0.22283583	0.262938493	-2.205553817	-2.149404035	0.199883026	1.226682795	1.724661021	0.056149782	2.116413551	0.026530628	0.979097045	NA	NA	NA	NA	NA	msp1
chr17	4691500	4692000	chr17_4691500_4692000	2.09E-10	0.94717339	0.168383907	0.000413273	0.017674591	-1.436133104	-5.106245545	0.264413408	1.016055379	1.277114912	-3.670112441	1.6319899	-2.248857325	0.035948541	NA	NA	NA	NA	NA	msp1
chr17	4692000	4692500	chr17_4692000_4692500	6.07E-10	0.874675115	0.193758644	0.00054784	-0.042170987	-1.348888268	-4.95915513	0.264974397	1.01342192	1.273721207	-3.610266862	1.627694597	-2.218024725	0.038293648	NA	NA	NA	NA	NA	msp1
chr17	46920000	46920500	chr17_46920000_46920500	6.58E-19	0.665939339	2.46E-07	0.001989248	0.057483484	-6.291782811	-4.960327606	0.131762516	0.935524266	1.456763908	1.331455205	1.731290482	0.769053616	0.450848738	NA	NA	NA	NA	NA	msp1
chr17	46920500	46921000	chr17_46920500_46921000	8.27E-08	0.878895583	0.000366175	0.068638606	-0.029130271	-5.227454858	-3.809385898	0.18946902	1.292931279	2.012809845	1.41806896	2.392294874	0.592765121	0.559981793	NA	NA	NA	NA	NA	msp1
chr17	4695000	4695500	chr17_4695000_4695500	4.85E-19	0.278091999	0.000231502	8.47E-05	0.157874017	-4.320434403	-6.585946919	0.142771474	1.025681078	1.437897311	-2.265512516	1.766230549	-1.282682217	0.214270485	NA	NA	NA	NA	NA	msp1
chr17	4695500	4696000	chr17_4695500_4696000	1.50E-14	0.157036936	0.00146297	0.00026353	0.214029416	-3.622790222	-6.407138518	0.147251239	1.028325051	1.538488212	-2.784348295	1.850513007	-1.504635896	0.148047073	NA	NA	NA	NA	NA	msp1
chr17	46967000	46967500	chr17_46967000_46967500	1.73E-16	0.440699018	8.41E-06	0.008810385	0.108618597	-5.284462042	-3.830953803	0.138904359	0.97507671	1.361990267	1.453508239	1.675049873	0.867740276	0.395829274	NA	NA	NA	NA	NA	msp1
chr17	46967500	46968000	chr17_46967500_46968000	7.81E-15	0.466899175	2.12E-06	0.007127333	0.102916498	-5.750332641	-4.383219926	0.139559342	0.970848078	1.511576556	1.367112715	1.796499283	0.760987064	0.455544167	NA	NA	NA	NA	NA	msp1
chr17	4697500	4698000	chr17_4697500_4698000	1.36E-14	0.228177645	3.40E-05	0.003405379	0.216628516	-6.107836548	-6.187338266	0.175887148	1.243467955	1.936229304	-0.079501718	2.301129391	-0.034548999	0.972781863	NA	NA	NA	NA	NA	msp1
chr17	46976000	46976500	chr17_46976000_46976500	5.67E-11	0.6893113	0.980331167	0.512683001	0.124348064	-0.057132699	-1.672421644	0.307701917	2.296022832	2.520860269	-1.615288945	3.409759133	-0.473725235	0.640826136	NA	NA	NA	NA	NA	sheared
chr17	4698500	4699000	chr17_4698500_4699000	7.64E-14	0.442269123	8.64E-06	0.102606438	0.119058162	-5.749340925	-2.499431836	0.152784692	1.062751649	1.481845591	3.249909089	1.823542548	1.782195371	0.089906892	NA	NA	NA	NA	NA	msp1
chr17	46993000	46993500	chr17_46993000_46993500	1.37E-06	0.769992808	0.021172593	0.093026757	-0.069857319	-2.987676146	-2.573263374	0.236650766	1.224487406	1.48055465	0.414412772	1.92130463	0.215693423	0.831411243	NA	NA	NA	NA	NA	msp1
chr17	46993500	46994000	chr17_46993500_46994000	9.31E-10	0.100489205	0.000211043	0.070516118	0.273241562	-4.289482098	-2.33601329	0.160949012	1.010177403	1.24314081	1.953468808	1.60182941	1.219523625	0.23683282	NA	NA	NA	NA	NA	msp1
chr17	47000	47500	chr17_47000_47500	2.91E-12	0.773744107	0.000899529	0.312863797	-0.085232109	-3.32094543	-1.364778545	0.293667092	0.895726282	1.328292724	1.956166885	1.602088366	1.221010605	0.236281565	NA	NA	NA	NA	NA	msp1
chr17	47002000	47002500	chr17_47002000_47002500	1.56E-14	0.535923281	8.07E-05	0.003697778	0.136026194	2.750262688	-2.790550186	0.21708717	0.598195293	0.882228616	-5.540812874	1.065910381	-5.198197684	4.37E-05	0.003631975	0.009808115	0.002114387	sham	sham	msp1
chr17	47002500	47003000	chr17_47002500_47003000	1.94E-15	0.574003472	0.000186421	0.001265355	0.122393476	2.573624072	-3.16831973	0.215203758	0.599660753	0.885419804	-5.741943801	1.069374232	-5.369442827	2.96E-05	0.002249795	0.01240139	0.001860227	sham	sham	msp1
chr17	47003500	47004000	chr17_47003500_47004000	1.58E-10	0.564872271	1.08E-05	0.047312444	0.084065119	-5.263290483	-3.188822061	0.14433654	0.987920546	1.538005109	2.074468422	1.827962451	1.134852864	0.269855525	NA	NA	NA	NA	NA	msp1
chr17	47008500	47009000	chr17_47008500_47009000	6.42E-13	0.662896438	0.002622398	0.014249991	0.102580809	-3.624583955	-3.447584185	0.232866067	1.099060704	1.320323879	0.176999769	1.717902668	0.103032478	0.918963309	NA	NA	NA	NA	NA	msp1
chr17	47009000	47009500	chr17_47009000_47009500	4.88E-09	0.672467058	0.031672438	0.015520679	-0.094003432	-2.822075079	-3.919695082	0.220056179	1.24875745	1.522412487	-1.097620002	1.969044171	-0.557437978	0.583414024	NA	NA	NA	NA	NA	msp1
chr17	47009500	47010000	chr17_47009500_47010000	3.52E-08	0.948459995	0.041420068	0.017238508	0.014647162	-2.718827326	-3.925097923	0.224601162	1.272822263	1.55173982	-1.206270596	2.006981062	-0.601037359	0.554566587	NA	NA	NA	NA	NA	msp1
chr17	47016000	47016500	chr17_47016000_47016500	1.27E-10	0.023850116	0.016633327	0.000786235	0.410220412	-3.030535556	-6.543317003	0.171829027	1.19082567	1.741070902	-3.512781446	2.10935859	-1.665331567	0.111434405	NA	NA	NA	NA	NA	msp1
chr17	47017500	47018000	chr17_47017500_47018000	5.77E-18	0.2598178	0.000818901	0.000123798	0.190373561	-4.082285001	-5.961341443	0.165574563	1.090671765	1.34214986	-1.879056442	1.729430873	-1.08651723	0.290172421	NA	NA	NA	NA	NA	msp1
chr17	47019500	47020000	chr17_47019500_47020000	6.37E-08	0.784173026	0.409185851	0.02264708	0.087849626	-0.834984365	-3.410300648	0.317733054	0.996755155	1.414893594	-2.575316283	1.730735313	-1.487989679	0.152351844	NA	NA	NA	NA	NA	msp1
chr17	47020000	47020500	chr17_47020000_47020500	2.12E-09	0.904993754	0.08156841	0.002585949	0.029300988	-2.079006951	-4.567538834	0.24331352	1.151367714	1.382701032	-2.488531884	1.799308133	-1.383049317	0.181896771	NA	NA	NA	NA	NA	msp1
chr17	47021500	47022000	chr17_47021500_47022000	1.63E-16	0.30581707	4.12E-06	0.013761114	0.160164092	-6.179963897	-4.449014153	0.153586736	1.088022185	1.694203666	1.730949744	2.013484128	0.859678862	0.400153715	NA	NA	NA	NA	NA	msp1
chr17	47022000	47022500	chr17_47022000_47022500	4.15E-21	0.666883576	6.16E-07	0.002476886	0.059376529	-6.33926698	-5.008676807	0.136513717	0.993398378	1.5085857	1.330590173	1.806286564	0.736644007	0.469892327	NA	NA	NA	NA	NA	msp1
chr17	47026500	47027000	chr17_47026500_47027000	1.81E-13	0.954560689	0.012471681	0.001060895	0.01119452	-3.174017559	-5.313621625	0.19473666	1.189798134	1.4577	-2.139604065	1.881624003	-1.137105002	0.268935111	NA	NA	NA	NA	NA	msp1
chr17	47027000	47027500	chr17_47027000_47027500	5.73E-14	0.963215378	0.009634091	0.000746177	0.008774508	-3.201859644	-5.339043697	0.18858876	1.153509414	1.413247978	-2.137184053	1.824240613	-1.171547239	0.255147233	NA	NA	NA	NA	NA	msp1
chr17	47029500	47030000	chr17_47029500_47030000	5.27E-14	0.594668033	0.003165101	0.002147742	0.093176894	-3.879330647	-5.305842805	0.173145662	1.20314394	1.57190838	-1.426512157	1.979507842	-0.720639811	0.479470274	NA	NA	NA	NA	NA	msp1
chr17	47031500	47032000	chr17_47031500_47032000	6.11E-42	0.96914349	0.073132549	0.838133379	0.002036225	-0.773175282	0.087156949	0.052153213	0.414630683	0.422550375	0.860332232	0.592002891	1.453256808	0.161664001	0.625479221	0.205741744	0.113142907	none	NA	sheared
chr17	47032000	47032500	chr17_47032000_47032500	1.14E-41	0.92663389	0.108231189	0.842359768	0.00495964	-0.696935923	0.085788106	0.053360902	0.419511202	0.427227882	0.782724029	0.598759812	1.307242092	0.205960753	0.627787249	0.233354426	0.125641851	none	NA	sheared
chr17	47032500	47033000	chr17_47032500_47033000	7.53E-16	0.76080021	4.18E-06	0.011688275	-0.04670425	-6.046639837	-4.471332981	0.151946582	1.065552468	1.659108815	1.575306855	1.971812396	0.798913152	0.433726392	NA	NA	NA	NA	NA	msp1
chr17	47041000	47041500	chr17_47041000_47041500	1.24E-05	0.076950746	0.028467642	0.028918921	0.384939211	-2.533465518	-3.057120514	0.209746544	1.097576228	1.328523408	-0.523654996	1.723266671	-0.303873454	0.764363138	NA	NA	NA	NA	NA	msp1
chr17	47041500	47042000	chr17_47041500_47042000	4.29E-06	0.166048979	0.056312105	0.020504066	0.330429789	-2.129131907	-3.152659677	0.232450869	1.070033776	1.284695304	-1.02352777	1.671949253	-0.612176338	0.547318542	NA	NA	NA	NA	NA	msp1
chr17	47043500	47044000	chr17_47043500_47044000	2.81E-16	0.718726442	0.000109151	0.012758144	0.061965336	-5.037299657	-3.676705572	0.170345312	1.122489192	1.383208021	1.360594084	1.781360833	0.763794768	0.453906488	NA	NA	NA	NA	NA	msp1
chr17	47044000	47044500	chr17_47044000_47044500	1.21E-16	0.188057477	0.00018539	0.00257323	0.212374868	-4.710265328	-4.575111218	0.157457918	1.096983352	1.384188752	0.13515411	1.766168445	0.076523907	0.939762639	NA	NA	NA	NA	NA	msp1
chr17	47044500	47045000	chr17_47044500_47045000	1.74E-14	0.007748659	2.23E-05	0.011844353	0.429566978	-5.330303913	-4.327787416	0.149905304	1.052419966	1.609176126	1.002516497	1.92276769	0.521392419	0.607819363	NA	NA	NA	NA	NA	msp1
chr17	47049500	47050000	chr17_47049500_47050000	6.31E-12	0.014822275	1.45E-05	0.028630704	0.393219095	-5.482953134	-3.770176265	0.151566566	1.05026133	1.635182254	1.712776869	1.943417059	0.881322339	0.388612364	NA	NA	NA	NA	NA	msp1
chr17	47052000	47052500	chr17_47052000_47052500	6.21E-16	0.718963812	0.000120455	0.008685505	0.060090946	-5.211960103	-4.941378769	0.165338588	1.170796204	1.753098754	0.270581334	2.108107917	0.128352696	0.899151765	NA	NA	NA	NA	NA	msp1
chr17	47052500	47053000	chr17_47052500_47053000	1.76E-18	0.992450077	0.000261206	0.000632103	0.00158518	-4.534065129	-5.137867103	0.166054542	1.0878717	1.337981806	-0.603801974	1.724430384	-0.350145752	0.729889875	NA	NA	NA	NA	NA	msp1
chr17	47052500	47053000	chr17_47052500_47053000	1.07E-11	0.058375599	0.990559775	0.589261531	0.616765645	-0.027705171	-1.334461702	0.312012047	2.319980503	2.442146286	-1.306756531	3.368439997	-0.387941163	0.702157788	NA	NA	NA	NA	NA	sheared
chr17	47063500	47064000	chr17_47063500_47064000	0.00022467	0.321985123	0.042354167	0.013655404	0.277685107	1.524291166	2.769172815	0.275497023	0.717107192	1.053198768	1.244881649	1.274154767	0.977025461	0.340227329	0.00689886	0.035223294	0.078696885	sham	sham	msp1
chr17	47064000	47064500	chr17_47064000_47064500	7.69E-15	0.620271059	0.069017658	0.013377955	0.110162276	1.082670193	2.178033464	0.219911644	0.57289275	0.825634771	1.095363271	1.004927299	1.089992551	0.28867558	0.006825536	0.041931518	0.07189305	sham	sham	msp1
chr17	47065500	47066000	chr17_47065500_47066000	1.74E-14	0.380547023	0.016664879	0.000247002	0.223110653	-2.437189396	-5.161421987	0.250478514	0.957982291	1.232308624	-2.724232591	1.560869827	-1.74532978	0.096273789	NA	NA	NA	NA	NA	msp1
chr17	47066000	47066500	chr17_47066000_47066500	5.47E-17	0.228103056	0.004010052	3.85E-05	0.213192764	-3.292083989	-6.253894833	0.173069078	1.051455061	1.28496799	-2.961810845	1.660331436	-1.783867232	0.089626997	NA	NA	NA	NA	NA	msp1
chr17	47069000	47069500	chr17_47069000_47069500	2.60E-11	0.582703954	0.21118386	0.065783406	-0.176786274	-1.216743739	-2.724818055	0.318082091	0.951205035	1.423887261	-1.508074316	1.7123802	-0.880688947	0.388946992	NA	NA	NA	NA	NA	msp1
chr17	47080000	47080500	chr17_47080000_47080500	0.000866473	0.604782294	0.263333223	0.01262152	0.130059077	-1.809671629	-5.210207592	0.248509507	1.585842777	1.956774812	-3.400535963	2.518703034	-1.350113895	0.192061824	NA	NA	NA	NA	NA	msp1
chr17	47080500	47081000	chr17_47080500_47081000	0.001001974	0.517233028	0.267089861	0.012429255	0.163362352	-1.79942302	-5.235062032	0.24910825	1.589584954	1.961334647	-3.435639012	2.524601736	-1.36086376	0.188695668	NA	NA	NA	NA	NA	msp1
chr17	47081000	47081500	chr17_47081000_47081500	9.69E-09	0.02457824	0.015704605	0.02832763	0.562474509	-3.603238874	-3.960138861	0.236929539	1.402252494	1.714005638	-0.356899987	2.214526447	-0.161163118	0.873581796	NA	NA	NA	NA	NA	msp1
chr17	47089000	47089500	chr17_47089000_47089500	5.62E-14	0.448804015	0.000388075	0.043203242	0.203351779	-3.976721701	-2.728771874	0.264771441	0.988843264	1.289413932	1.247949828	1.624930549	0.768001948	0.451459223	NA	NA	NA	NA	NA	msp1
chr17	47089500	47090000	chr17_47089500_47090000	5.66E-13	0.554977904	0.004928573	0.003926304	0.151059985	-3.142567414	-4.008719293	0.252867746	1.030751188	1.276928834	-0.866151878	1.641034814	-0.527808351	0.603439581	NA	NA	NA	NA	NA	msp1
chr17	47097000	47097500	chr17_47097000_47097500	1.14E-08	0.506582233	0.023846361	0.010156204	0.14285651	-3.496057305	-6.271027185	0.212369032	1.464350704	2.277220423	-2.774969879	2.707407586	-1.024954607	0.317622586	NA	NA	NA	NA	NA	msp1
chr17	47097500	47098000	chr17_47097500_47098000	2.41E-17	0.385962564	0.000532361	0.001064369	0.147823613	-4.57296797	-5.325309135	0.167882566	1.171317554	1.461402545	-0.752341165	1.872880726	-0.401702657	0.692163042	NA	NA	NA	NA	NA	msp1
chr17	47098000	47098500	chr17_47098000_47098500	2.09E-18	0.19463456	1.15E-06	0.002424121	0.185407707	-6.123295103	-5.160557184	0.139579296	0.99564159	1.550422726	0.962737919	1.842583188	0.522493598	0.607066568	NA	NA	NA	NA	NA	msp1
chr17	471000	471500	chr17_471000_471500	1.66E-17	0.770561857	0.000294009	0.001737581	0.061722696	-4.579693503	-4.62175235	0.209628091	1.110438543	1.33688583	-0.042058847	1.737911816	-0.024200795	0.98093228	NA	NA	NA	NA	NA	msp1
chr17	4711000	4711500	chr17_4711000_4711500	5.27E-17	0.607614005	0.000201057	0.002886093	0.08272618	-4.823663908	-5.042559423	0.159322216	1.131235822	1.546566309	-0.218895515	1.916131998	-0.114238223	0.910188008	NA	NA	NA	NA	NA	msp1
chr17	47110000	47110500	chr17_47110000_47110500	6.23E-06	0.846614612	0.001648572	0.088205451	-0.042188175	-5.110103029	-4.039204921	0.216113304	1.469567113	2.287738545	1.070898108	2.719076157	0.393846309	0.697862053	NA	NA	NA	NA	NA	msp1
chr17	47110500	47111000	chr17_47110500_47111000	1.29E-15	0.654124992	1.62E-06	0.003837267	-0.063330179	-5.865913578	-4.773873466	0.139861391	0.973858934	1.516272685	1.092040112	1.802077712	0.605989467	0.551338057	NA	NA	NA	NA	NA	msp1
chr17	47113500	47114000	chr17_47113500_47114000	8.97E-15	0.236697268	0.003265321	0.001169879	0.235466702	-3.689929266	-5.054968113	0.194793259	1.148765261	1.400990751	-1.365038848	1.811749627	-0.753436803	0.459965804	NA	NA	NA	NA	NA	msp1
chr17	47117000	47117500	chr17_47117000_47117500	2.77E-15	0.147830807	0.000147752	0.016537002	0.285326633	-4.784221903	-3.383297146	0.191786132	1.093045282	1.328134783	1.400924757	1.720084297	0.814451221	0.424978543	NA	NA	NA	NA	NA	msp1
chr17	47117500	47118000	chr17_47117500_47118000	0.000134739	0.928517135	0.001877123	0.280130689	-0.017991454	-4.601921367	-2.106633865	0.198779875	1.342687827	1.913375804	2.495287501	2.33748103	1.067511338	0.298457807	NA	NA	NA	NA	NA	msp1
chr17	47119000	47119500	chr17_47119000_47119500	1.81E-14	0.051880505	3.18E-06	0.002308651	0.288585067	-5.728591603	-5.170370303	0.142206937	0.992028088	1.544579043	0.5582213	1.835713525	0.30408955	0.764200905	NA	NA	NA	NA	NA	msp1
chr17	47122000	47122500	chr17_47122000_47122500	2.94E-10	0.997127647	0.009414736	0.029068273	-0.000773974	-3.823976909	-3.890029508	0.213112576	1.372908609	1.692188548	-0.066052599	2.179077817	-0.03031218	0.976118534	NA	NA	NA	NA	NA	msp1
chr17	47122500	47123000	chr17_47122500_47123000	6.64E-14	0.872387193	0.000478899	0.032677304	0.034459881	-4.472812349	-3.077598998	0.212606574	1.134216975	1.370463868	1.39521335	1.778937706	0.784295788	0.442057405	NA	NA	NA	NA	NA	msp1
chr17	47138000	47138500	chr17_47138000_47138500	1.65E-16	0.790104464	7.53E-06	0.004331673	0.041922091	-3.277303368	-2.34268884	0.156020817	0.600227526	0.755624505	0.934614528	0.965008536	0.968503896	0.344359967	NA	NA	NA	NA	NA	msp1
chr17	47138500	47139000	chr17_47138500_47139000	1.92E-16	0.784789996	8.25E-06	0.004367047	0.04314325	-3.27209474	-2.349251663	0.156499074	0.602974221	0.758533261	0.922843077	0.968994644	0.952371701	0.352277548	NA	NA	NA	NA	NA	msp1
chr17	47141000	47141500	chr17_47141000_47141500	2.82E-17	0.605315059	0.002552852	4.81E-05	0.084670362	-3.536116027	-6.301345062	0.162023417	1.068842267	1.316735093	-2.765229035	1.695940771	-1.63049859	0.118644577	NA	NA	NA	NA	NA	msp1
chr17	47141500	47142000	chr17_47141500_47142000	3.44E-10	0.654965905	0.040528022	0.00073012	0.083547558	-2.68447652	-5.991002132	0.184993115	1.250780933	1.582402554	-3.306525612	2.017040104	-1.639295919	0.116787373	NA	NA	NA	NA	NA	msp1
chr17	471500	472000	chr17_471500_472000	9.85E-17	0.82273485	4.55E-05	0.00946581	0.050268557	-4.631051772	-3.284212093	0.22232043	0.963645451	1.180069272	1.346839679	1.523540627	0.884019537	0.387189515	NA	NA	NA	NA	NA	msp1
chr17	47156000	47156500	chr17_47156000_47156500	2.05E-22	0.021587171	4.73E-09	8.07E-06	0.266250224	-6.539055018	-6.691230828	0.109504168	0.790582647	1.23119784	-0.15217581	1.463170886	-0.104004127	0.918201966	NA	NA	NA	NA	NA	msp1
chr17	47169000	47169500	chr17_47169000_47169500	1.32E-15	0.688335465	4.66E-05	0.047826915	0.069681851	-5.438463608	-2.890082865	0.171952463	1.133540985	1.397384487	2.548380743	1.799332812	1.416292042	0.172077093	NA	NA	NA	NA	NA	msp1
chr17	47174500	47175000	chr17_47174500_47175000	2.01E-08	0.66129048	0.111982232	0.001576057	0.100798086	-1.758261955	-4.498636423	0.227658694	1.071973933	1.287339598	-2.740374468	1.675222777	-1.635826892	0.117516766	NA	NA	NA	NA	NA	msp1
chr17	47175000	47175500	chr17_47175000_47175500	5.00E-10	0.361927755	0.016519151	0.003637776	-0.164739688	-2.726593703	-4.159522465	0.177786819	1.070146259	1.312346349	-1.432928763	1.693359369	-0.846204762	0.407449682	NA	NA	NA	NA	NA	msp1
chr17	47175500	47176000	chr17_47175500_47176000	1.39E-10	0.23344977	0.00767989	0.008413225	-0.221680987	-3.14154085	-3.801194168	0.182089004	1.09490278	1.342332487	-0.659653318	1.732243806	-0.380808588	0.707360104	NA	NA	NA	NA	NA	msp1
chr17	47176000	47176500	chr17_47176000_47176500	3.91E-06	0.148315009	0.024252968	0.014364584	-0.260422166	-2.647066044	-3.578542913	0.175263334	1.112241246	1.372271184	-0.931476869	1.766411275	-0.527327289	0.603767443	NA	NA	NA	NA	NA	msp1
chr17	47176500	47177000	chr17_47176500_47177000	5.27E-12	0.832838271	0.007441823	0.002526568	-0.037832336	-3.215782698	-4.545411795	0.177607069	1.115765781	1.37224576	-1.329629097	1.768612932	-0.751792025	0.46093245	NA	NA	NA	NA	NA	msp1
chr17	47178500	47179000	chr17_47178500_47179000	2.05E-20	0.190181082	2.44E-06	0.000200845	0.182672955	-5.789996987	-6.548298899	0.136108488	0.985996306	1.535554294	-0.758301911	1.824860462	-0.415539668	0.682171309	NA	NA	NA	NA	NA	msp1
chr17	47179000	47179500	chr17_47179000_47179500	2.43E-17	0.147518503	0.000324364	0.000586464	0.286210186	-4.132356929	-4.707630019	0.192226129	1.010864585	1.21706549	-0.57527309	1.582117447	-0.363609599	0.71996482	NA	NA	NA	NA	NA	msp1
chr17	47179500	47180000	chr17_47179500_47180000	9.84E-14	0.333895024	0.001541245	0.004695491	0.192685265	-3.695895453	-3.916099258	0.196015405	1.055044136	1.2763572	-0.220203805	1.655960697	-0.132976468	0.89554084	NA	NA	NA	NA	NA	msp1
chr17	4718000	4718500	chr17_4718000_4718500	0.025579421	0.358876203	0.055969558	0.653533252	-0.335566106	1.927238208	0.652827238	0.359814657	0.967130786	1.439091265	-1.27441097	1.733875896	-0.735007028	0.47086675	0.252673738	0.038704927	0.095033553	sham	sham	msp1
chr17	4718500	4719000	chr17_4718500_4719000	0.018857926	0.284025437	0.050743482	0.674722662	-0.380532229	1.912453125	0.591842035	0.348490174	0.937496236	1.395696207	-1.32061109	1.681328967	-0.785456693	0.441392175	0.262730613	0.03741043	0.091469935	sham	sham	msp1
chr17	47185500	47186000	chr17_47185500_47186000	9.92E-14	0.390799904	0.000260651	0.061009767	-0.176818611	-2.804570227	-1.798568278	0.202897639	0.6727826	0.921997956	1.006001949	1.141366137	0.881401609	0.388570498	NA	NA	NA	NA	NA	msp1
chr17	47186000	47186500	chr17_47186000_47186500	3.38E-17	0.874654769	1.68E-05	0.005524456	0.029797764	-3.338589639	-2.638589696	0.187198643	0.646134183	0.87865243	0.699999943	1.090650941	0.641818493	0.528279312	NA	NA	NA	NA	NA	msp1
chr17	47186500	47187000	chr17_47186500_47187000	1.75E-18	0.492968666	1.39E-06	0.087041801	0.10750958	-6.580987077	-2.396004848	0.154787878	1.082445181	1.351820377	4.184982229	1.731792684	2.416560751	0.025348441	NA	NA	NA	NA	NA	msp1
chr17	47187000	47187500	chr17_47187000_47187500	6.10E-11	0.692912034	0.000200316	0.242855417	0.080229687	-4.529554943	-1.532022337	0.201102657	1.061924565	1.284521565	2.997532606	1.666637162	1.798551403	0.087200917	NA	NA	NA	NA	NA	msp1
chr17	47196000	47196500	chr17_47196000_47196500	1.88E-11	0.571343883	0.003665936	0.028742989	0.113088186	-4.356787143	-4.436435965	0.197461716	1.375906139	1.925623738	-0.079648821	2.366673718	-0.033654331	0.97348641	NA	NA	NA	NA	NA	msp1
chr17	47198500	47199000	chr17_47198500_47199000	4.60E-15	0.84646549	0.004780185	0.000776231	0.03731126	-3.630705028	-5.471235949	0.190942702	1.186101183	1.453946096	-1.840530921	1.876378232	-0.980895477	0.338361856	NA	NA	NA	NA	NA	msp1
chr17	47199000	47199500	chr17_47199000_47199500	2.75E-13	0.702465594	0.005550656	0.011599543	0.118996513	-3.143840164	-3.951687686	0.308384861	1.047565722	1.464551835	-0.807847522	1.800640447	-0.448644549	0.658511153	NA	NA	NA	NA	NA	msp1
chr17	472000	472500	chr17_472000_472500	1.93E-20	0.583783603	9.99E-07	0.001113749	0.072354315	-5.821862959	-5.039572404	0.130559022	0.938792113	1.389540676	0.782290554	1.676947799	0.466496664	0.645901319	NA	NA	NA	NA	NA	msp1
chr17	47205000	47205500	chr17_47205000_47205500	0.729751745	0.272575308	0.212326541	0.154907176	0.300185576	-2.233195014	-3.281720634	0.268301554	1.750323708	2.245796668	-1.04852562	2.847320804	-0.368249907	0.716555789	NA	NA	NA	NA	NA	msp1
chr17	47208000	47208500	chr17_47208000_47208500	2.59E-17	0.587463474	4.43E-06	0.000949061	-0.071341585	-5.141196379	-5.221005372	0.130008117	0.909388862	1.415933866	-0.079808993	1.682812174	-0.047425966	0.962644125	NA	NA	NA	NA	NA	msp1
chr17	47212500	47213000	chr17_47212500_47213000	7.33E-14	0.101579834	0.008490635	0.000680559	0.362905986	-3.213021456	-5.226335583	0.21448269	1.136142152	1.370889753	-2.013314127	1.780493668	-1.130761745	0.271533447	NA	NA	NA	NA	NA	msp1
chr17	47213500	47214000	chr17_47213500_47214000	2.26E-14	0.083465193	0.000466292	0.004230232	0.294718728	-4.530459995	-4.68657761	0.164284802	1.145952779	1.507055086	-0.156117615	1.893257194	-0.082459803	0.935100785	NA	NA	NA	NA	NA	msp1
chr17	47214000	47214500	chr17_47214000_47214500	7.56E-14	0.084295101	0.000601582	0.005056926	0.297822524	-4.470380382	-4.629601793	0.166484798	1.158576506	1.523639778	-0.159221411	1.914099708	-0.083183447	0.934532619	NA	NA	NA	NA	NA	msp1
chr17	4721500	4722000	chr17_4721500_4722000	8.66E-16	0.1958965	0.000206226	0.008272859	0.261025687	-4.527194899	-3.648770289	0.197079052	1.064034222	1.285362924	0.87842461	1.668630179	0.52643457	0.604376095	NA	NA	NA	NA	NA	msp1
chr17	4722000	4722500	chr17_4722000_4722500	9.74E-17	0.72761235	0.000555828	0.001561387	0.061643145	-4.334997427	-4.788322578	0.175242005	1.114956923	1.368834335	-0.453325151	1.765456422	-0.256775044	0.79997542	NA	NA	NA	NA	NA	msp1
chr17	47222000	47222500	chr17_47222000_47222500	1.94E-11	0.773931752	0.012986955	0.003327397	0.052654488	-3.29107401	-5.123598143	0.181575984	1.241642862	1.598787301	-1.832524133	2.024301814	-0.905262309	0.376103129	NA	NA	NA	NA	NA	msp1
chr17	47222500	47223000	chr17_47222500_47223000	6.98E-18	0.473447903	7.38E-05	0.003994401	0.11549361	-5.204918371	-4.508344739	0.158963717	1.124135768	1.439202504	0.696573632	1.82619415	0.381434598	0.706902914	NA	NA	NA	NA	NA	msp1
chr17	47223500	47224000	chr17_47223500_47224000	2.15E-12	0.000645291	6.99E-06	0.053244427	0.550127889	-5.472615359	-2.851891964	0.143550749	0.99735675	1.414031095	2.620723395	1.73037696	1.514539002	0.145533871	NA	NA	NA	NA	NA	msp1
chr17	47224000	47224500	chr17_47224000_47224500	4.39E-12	0.000285413	6.71E-06	0.051645655	0.587155267	-5.422027303	-2.838331286	0.141990758	0.985457938	1.397153651	2.583696017	1.709726783	1.511174793	0.146383668	NA	NA	NA	NA	NA	msp1
chr17	47225000	47225500	chr17_47225000_47225500	0.367130262	0.401251032	0.002771287	0.119205319	0.162370524	-4.15580009	-3.171744802	0.190541296	1.268423427	1.974256555	0.984055288	2.346611799	0.419351547	0.679429152	NA	NA	NA	NA	NA	msp1
chr17	47225500	47226000	chr17_47225500_47226000	0.206374314	0.484660408	0.003601487	0.131533026	0.141057108	-4.217214608	-3.211845903	0.199210236	1.328889091	2.068414541	1.005368704	2.458512748	0.408933696	0.686934155	NA	NA	NA	NA	NA	msp1
chr17	47230500	47231000	chr17_47230500_47231000	0.014552084	0.079204583	0.287591515	0.010779869	-0.396792373	-1.540192496	-4.907322886	0.217941209	1.421197359	1.798254191	-3.36713039	2.292055861	-1.469043773	0.157375498	NA	NA	NA	NA	NA	msp1
chr17	47231000	47231500	chr17_47231000_47231500	0.022049285	0.102968634	0.282409027	0.008245103	-0.353105016	-1.496161036	-4.906978783	0.209577618	1.365491741	1.727754232	-3.410817747	2.202203983	-1.548820079	0.137104312	NA	NA	NA	NA	NA	msp1
chr17	4724000	4724500	chr17_4724000_4724500	1.56E-12	0.173442847	0.000115592	0.156612838	0.26315968	-5.888697332	-2.619544129	0.188473802	1.318359587	1.800325032	3.269153203	2.231421569	1.465054048	0.158450448	NA	NA	NA	NA	NA	msp1
chr17	4724500	4725000	chr17_4724500_4725000	1.33E-11	0.096447887	0.000174432	0.170356928	0.32958728	-5.769486726	-2.568144754	0.191707932	1.336713368	1.825659409	3.201341973	2.262705218	1.414829447	0.17249998	NA	NA	NA	NA	NA	msp1
chr17	47255000	47255500	chr17_47255000_47255500	3.18E-12	0.017917185	0.004041247	0.001945074	0.429323402	-3.584314708	-4.847048874	0.170856472	1.145915091	1.419884124	-1.262734166	1.824607443	-0.692057994	0.496857669	NA	NA	NA	NA	NA	msp1
chr17	47255500	47256000	chr17_47255500_47256000	2.15E-20	0.014576006	5.13E-05	5.22E-05	0.365018496	-4.624338038	-5.703796322	0.140309706	0.971001459	1.199162673	-1.079458284	1.542995447	-0.699586176	0.492243158	NA	NA	NA	NA	NA	msp1
chr17	47257000	47257500	chr17_47257000_47257500	3.31E-20	0.693090421	8.35E-07	0.001767461	-0.053137026	-5.988912618	-5.134066905	0.133274351	0.955458478	1.487897161	0.854845713	1.76825871	0.483439277	0.634034308	NA	NA	NA	NA	NA	msp1
chr17	47267500	47268000	chr17_47267500_47268000	2.42E-07	0.840030006	8.31E-05	0.025331753	0.030137224	-4.600057228	-3.685207426	0.14794049	1.00285508	1.561154489	0.914849803	1.855511156	0.493044625	0.627350945	NA	NA	NA	NA	NA	msp1
chr17	47268000	47268500	chr17_47268000_47268500	5.07E-17	0.221278616	1.44E-06	0.012647471	0.171001431	-5.845535071	-3.819175734	0.136736114	0.963411686	1.43481872	2.026359337	1.728255431	1.172488338	0.254778049	NA	NA	NA	NA	NA	msp1
chr17	4727000	4727500	chr17_4727000_4727500	1.70E-40	0.417084863	0.008823533	0.44852142	-0.051398026	-1.844743813	-0.516857294	0.062365372	0.653408179	0.672037878	1.327886519	0.937324468	1.416677538	0.171965772	NA	NA	NA	NA	NA	sheared
chr17	47279500	47280000	chr17_47279500_47280000	5.76E-16	0.310291208	0.002060289	0.00050755	0.192741075	-3.747807625	-5.28512198	0.186575421	1.105063909	1.347591726	-1.537314356	1.742747745	-0.882120984	0.388190699	NA	NA	NA	NA	NA	msp1
chr17	47280000	47280500	chr17_47280000_47280500	2.78E-14	0.802904471	0.001769127	0.14862691	-0.061952324	-2.559155764	-1.646778783	0.245906772	0.741743367	1.109161275	0.91237698	1.334324532	0.683774418	0.501963769	NA	NA	NA	NA	NA	msp1
chr17	47280500	47281000	chr17_47280500_47281000	1.99E-10	0.963035893	0.000208783	0.466592801	-0.009847822	-3.105704209	-0.710234916	0.210628791	0.730716124	0.962441823	2.395469293	1.208404037	1.982341352	0.061348982	NA	NA	NA	NA	NA	msp1
chr17	47282500	47283000	chr17_47282500_47283000	2.34E-17	0.435579663	8.79E-08	9.08E-05	0.092906687	-5.833590678	-5.812422951	0.117476849	0.819576712	1.276074374	0.021167727	1.516598759	0.013957368	0.989002288	NA	NA	NA	NA	NA	msp1
chr17	4728500	4729000	chr17_4728500_4729000	3.40E-21	0.669115364	3.04E-05	0.000186277	0.063994799	-5.408593392	-6.865904267	0.148190917	1.092192392	1.599667027	-1.457310875	1.936961233	-0.752369665	0.460592828	NA	NA	NA	NA	NA	msp1
chr17	47291000	47291500	chr17_47291000_47291500	4.05E-21	0.904045755	3.52E-05	0.000180022	0.017649776	-5.128946703	-5.760651245	0.145107313	1.046926992	1.338251446	-0.631704543	1.69910949	-0.37178566	0.713962297	NA	NA	NA	NA	NA	msp1
chr17	47291500	47292000	chr17_47291500_47292000	4.52E-22	0.771404034	4.08E-06	0.000129579	0.038600061	-5.431802761	-5.606925556	0.131594579	0.955660476	1.267112805	-0.175122795	1.587092249	-0.110341913	0.91323796	NA	NA	NA	NA	NA	msp1
chr17	47292000	47292500	chr17_47292000_47292500	1.16E-20	0.919540877	2.38E-07	0.000213552	0.012948977	-6.141143444	-6.021003663	0.127058603	0.911471767	1.419404158	0.120139781	1.686857713	0.071221052	0.94392921	NA	NA	NA	NA	NA	msp1
chr17	47292500	47293000	chr17_47292500_47293000	1.19E-21	0.547256527	1.75E-08	0.001116367	-0.072062154	-6.568851811	-4.787462025	0.11829764	0.847869708	1.320351301	1.781389786	1.569143269	1.135262675	0.269687868	NA	NA	NA	NA	NA	msp1
chr17	47293000	47293500	chr17_47293000_47293500	1.19E-19	0.25710143	2.58E-07	0.001710221	-0.142626475	-5.845228968	-4.699264745	0.123325423	0.871428654	1.35691485	1.145964223	1.612639392	0.710614059	0.485528335	NA	NA	NA	NA	NA	msp1
chr17	47293500	47294000	chr17_47293500_47294000	5.03E-18	0.919953038	2.78E-06	0.016405185	0.014346399	-5.841333434	-3.560963773	0.141497879	1.002931614	1.395990475	2.280369661	1.718912804	1.326634868	0.199579015	NA	NA	NA	NA	NA	msp1
chr17	47294000	47294500	chr17_47294000_47294500	9.15E-09	0.203145665	7.67E-05	0.007340048	0.214360891	-5.201216087	-5.065302032	0.16455633	1.126698045	1.754059373	0.135914055	2.084747651	0.065194488	0.948666415	NA	NA	NA	NA	NA	msp1
chr17	47300000	47300500	chr17_47300000_47300500	0.00633519	0.016799818	0.038294778	0.1115962	-0.53403584	-2.984827494	-2.881401778	0.210199906	1.373833015	1.75474966	0.103425716	2.228578812	0.046408821	0.963444686	NA	NA	NA	NA	NA	msp1
chr17	47302000	47302500	chr17_47302000_47302500	0.064889151	0.013166093	0.067304556	0.184655743	-0.591014042	-2.625545992	-2.314071544	0.223464485	1.380179453	1.702070721	0.311474448	2.191332942	0.142139262	0.888392129	NA	NA	NA	NA	NA	msp1
chr17	4730500	4731000	chr17_4730500_4731000	3.41E-18	0.340029184	1.15E-06	0.019520664	0.13945305	-5.44746864	-2.686545943	0.143705941	0.886075234	1.085253455	2.760922697	1.401036895	1.970628116	0.062766717	NA	NA	NA	NA	NA	msp1
chr17	47305500	47306000	chr17_47305500_47306000	4.45E-15	0.605445295	0.001229024	0.001579326	-0.084999391	-4.050063073	-5.136731454	0.162712053	1.128338837	1.470272082	-1.086668381	1.853334434	-0.586331512	0.56421239	NA	NA	NA	NA	NA	msp1
chr17	4731000	4731500	chr17_4731000_4731500	2.89E-18	0.338899366	3.31E-06	0.011986319	0.141136431	-5.481243462	-3.145691234	0.14509526	0.951622599	1.171828964	2.335552229	1.509559106	1.547175079	0.137499355	NA	NA	NA	NA	NA	msp1
chr17	47314500	47315000	chr17_47314500_47315000	4.78E-11	0.273365516	0.000575596	0.010241633	0.183257764	-3.271587147	-2.803868441	0.164069082	0.844280513	1.019470725	0.467718706	1.323680529	0.353347122	0.727525446	NA	NA	NA	NA	NA	msp1
chr17	47318000	47318500	chr17_47318000_47318500	6.18E-12	0.778814992	3.41E-06	0.054201294	-0.038553758	-5.353228059	-2.908256037	0.135971179	0.931057889	1.448144197	2.444972022	1.721624351	1.420154182	0.170964426	NA	NA	NA	NA	NA	msp1
chr17	47318500	47319000	chr17_47318500_47319000	0.000162528	0.872808116	0.000405639	0.117468312	-0.028719636	-4.796748397	-3.009862787	0.177782801	1.197635774	1.864282991	1.78688561	2.215825471	0.806419834	0.429486249	NA	NA	NA	NA	NA	msp1
chr17	47319500	47320000	chr17_47319500_47320000	1.00E-05	0.903463967	0.020085818	0.029698732	-0.023330416	-2.935552468	-3.360196204	0.190648681	1.191844081	1.467901971	-0.424643736	1.890827467	-0.224580901	0.82458385	NA	NA	NA	NA	NA	msp1
chr17	47320000	47320500	chr17_47320000_47320500	1.17E-05	0.975292897	0.01669664	0.039137557	-0.006021821	-2.935369029	-3.062170965	0.192732257	1.154173302	1.416025077	-0.126801937	1.82681226	-0.069411586	0.945351332	NA	NA	NA	NA	NA	msp1
chr17	47323500	47324000	chr17_47323500_47324000	2.59E-15	0.020426755	2.07E-05	0.004231443	0.371616804	-5.434417712	-5.16669208	0.151330223	1.067055059	1.661505472	0.267725632	1.974640963	0.13558193	0.89350713	NA	NA	NA	NA	NA	msp1
chr17	47324000	47324500	chr17_47324000_47324500	3.17E-21	0.15233105	2.90E-07	0.000164664	0.186922985	-6.135693005	-6.219933779	0.127090109	0.920824615	1.434059872	-0.084240775	1.704243436	-0.049430013	0.961066925	NA	NA	NA	NA	NA	msp1
chr17	4732500	4733000	chr17_4732500_4733000	2.24E-18	0.321784444	3.41E-07	0.001942118	0.133839597	-6.21340255	-5.003435077	0.132728951	0.941106607	1.465443871	1.209967473	1.741610572	0.694740542	0.49521052	NA	NA	NA	NA	NA	msp1
chr17	47325500	47326000	chr17_47325500_47326000	2.25E-20	0.206600372	1.12E-07	0.008762479	0.166715091	-6.519812642	-4.021292725	0.128989086	0.927894113	1.428516776	2.498519917	1.703422339	1.466764795	0.157988792	NA	NA	NA	NA	NA	msp1
chr17	47326000	47326500	chr17_47326000_47326500	3.71E-17	0.434929234	5.15E-05	0.007529324	0.124348607	-5.123302517	-3.84035419	0.157008925	1.076021483	1.334685023	1.282948327	1.714411369	0.748331672	0.462970108	NA	NA	NA	NA	NA	msp1
chr17	47327500	47328000	chr17_47327500_47328000	5.98E-16	0.871509864	0.010926638	2.09E-05	-0.034584536	-2.407203564	-5.539279033	0.211905412	0.883935206	1.088687516	-3.132075469	1.402348728	-2.233449788	0.037103465	NA	NA	NA	NA	NA	msp1
chr17	47329000	47329500	chr17_47329000_47329500	1.26E-15	0.244202976	0.000820967	0.001061842	0.220365097	-3.904074968	-4.615957222	0.185306641	1.043323306	1.266425274	-0.711882254	1.64084018	-0.43385228	0.669039674	NA	NA	NA	NA	NA	msp1
chr17	47329500	47330000	chr17_47329500_47330000	6.35E-15	0.486593801	0.000429139	0.004047205	0.153181197	-3.333843018	-3.32774745	0.217301865	0.836747772	1.064088653	0.006095568	1.353673334	0.004502983	0.996451765	NA	NA	NA	NA	NA	msp1
chr17	47330000	47330500	chr17_47330000_47330500	2.13E-15	0.63015514	0.001268133	0.002367547	0.113841441	-2.829312683	-3.668773865	0.233872267	0.790865176	1.099206947	-0.839461182	1.354150523	-0.619917187	0.542311497	NA	NA	NA	NA	NA	msp1
chr17	47330500	47331000	chr17_47330500_47331000	3.06E-18	0.538947846	0.000109059	0.000285747	0.086667592	-4.427793491	-5.558186649	0.139353846	0.986601923	1.344266951	-1.130393158	1.66746424	-0.677911485	0.50559575	NA	NA	NA	NA	NA	msp1
chr17	47332000	47332500	chr17_47332000_47332500	1.61E-05	0.264373562	0.075440493	0.01193092	0.254186047	-1.824366751	-3.193305082	0.223243785	0.988676227	1.188702485	-1.36893833	1.546122336	-0.885401044	0.386462056	NA	NA	NA	NA	NA	msp1
chr17	47335000	47335500	chr17_47335000_47335500	1.62E-15	0.616109143	9.86E-06	0.046522143	0.075087664	-5.446869905	-2.669274729	0.148120375	1.015907647	1.28247676	2.777595176	1.636097487	1.6976954	0.105072158	NA	NA	NA	NA	NA	msp1
chr17	47335500	47336000	chr17_47335500_47336000	7.62E-13	0.494540879	7.26E-05	0.123035904	0.121940919	-5.054475735	-2.126879244	0.176210961	1.090227167	1.338181201	2.927596491	1.7260719	1.696103443	0.105377705	NA	NA	NA	NA	NA	msp1
chr17	47337500	47338000	chr17_47337500_47338000	2.07E-18	0.408755783	0.000117747	0.000651838	0.131390545	-4.683687306	-4.956679629	0.156700625	1.05016795	1.294675417	-0.272992323	1.667044438	-0.163758276	0.871564993	NA	NA	NA	NA	NA	msp1
chr17	47343000	47343500	chr17_47343000_47343500	2.59E-20	0.214001105	6.77E-07	0.000236072	-0.169844582	-6.068929242	-6.26237029	0.133621657	0.95633317	1.489243229	-0.193441048	1.769863986	-0.109297127	0.914056033	NA	NA	NA	NA	NA	msp1
chr17	4734500	4735000	chr17_4734500_4735000	4.38E-13	0.277966877	0.000209687	0.006388325	-0.174247503	-4.621446372	-4.981552111	0.157536751	1.087749143	1.691934933	-0.360105739	2.011427855	-0.179029906	0.859715444	NA	NA	NA	NA	NA	msp1
chr17	47347000	47347500	chr17_47347000_47347500	3.08E-20	0.319262286	1.28E-06	0.013410424	-0.150232362	-6.559665599	-4.088163111	0.148197516	1.073436192	1.550318647	2.471502487	1.885670482	1.310675705	0.204819339	NA	NA	NA	NA	NA	msp1
chr17	47347500	47348000	chr17_47347500_47348000	4.57E-20	0.713405626	3.19E-07	0.006248521	-0.048770178	-6.230052028	-4.238415682	0.131464441	0.939945106	1.435164171	1.991636346	1.715573665	1.160915667	0.259345726	NA	NA	NA	NA	NA	msp1
chr17	47348000	47348500	chr17_47348000_47348500	7.39E-13	0.964489489	2.86E-05	0.030041193	0.006592874	-5.037749935	-3.347731501	0.146787214	1.012538855	1.46578103	1.690018435	1.781501883	0.948648132	0.354122542	NA	NA	NA	NA	NA	msp1
chr17	47349000	47349500	chr17_47349000_47349500	9.01E-16	0.714822871	6.32E-06	0.051050284	-0.057979815	-6.0956108	-3.411387029	0.157104308	1.103566264	1.674653497	2.684223771	2.005572944	1.33838252	0.195789359	NA	NA	NA	NA	NA	msp1
chr17	47349500	47350000	chr17_47349500_47350000	1.80E-16	0.809575705	3.43E-06	0.050757655	-0.036957171	-6.15100661	-3.196170204	0.151944828	1.070182891	1.566884941	2.954836406	1.89747723	1.557244724	0.135095895	NA	NA	NA	NA	NA	msp1
chr17	473500	474000	chr17_473500_474000	4.25E-12	0.028399053	2.59E-05	0.056464966	0.36991264	-5.577374038	-3.427094817	0.160182234	1.113127774	1.723487407	2.150279221	2.051697415	1.048048901	0.307117031	NA	NA	NA	NA	NA	msp1
chr17	4735000	4735500	chr17_4735000_4735500	1.55E-15	0.116237548	9.83E-05	0.004660747	-0.25630732	-5.00248615	-5.280532073	0.158197732	1.105327451	1.719398846	-0.278045923	2.04403551	-0.136027932	0.893159075	NA	NA	NA	NA	NA	msp1
chr17	47353000	47353500	chr17_47353000_47353500	7.66E-16	0.265102613	0.00041598	0.001392871	0.179024892	-4.446327854	-5.846048613	0.157477535	1.11273802	1.650611698	-1.399720759	1.990654385	-0.703146046	0.490069726	NA	NA	NA	NA	NA	msp1
chr17	47354000	47354500	chr17_47354000_47354500	3.10E-08	0.226111525	0.003725242	0.032131121	0.227911023	-3.421160961	-2.984901483	0.184205324	1.082596218	1.324647853	0.436259477	1.710761967	0.255008871	0.80132017	NA	NA	NA	NA	NA	msp1
chr17	47354500	47355000	chr17_47354500_47355000	4.99E-09	0.333529028	0.004218055	0.042509735	0.198271967	-3.592879327	-2.992840829	0.201543447	1.154930802	1.40913121	0.600038498	1.821953876	0.329337919	0.745324345	NA	NA	NA	NA	NA	msp1
chr17	47364500	47365000	chr17_47364500_47365000	2.60E-11	0.533937034	0.009513705	0.000743285	0.114119598	-2.148120889	-3.533585909	0.181236245	0.772434807	0.934981513	-1.38546502	1.212784383	-1.142383625	0.266786914	NA	NA	NA	NA	NA	msp1
chr17	47365000	47365500	chr17_47365000_47365500	3.69E-13	0.925240367	0.003474572	0.000675738	-0.017145681	-2.549302929	-3.677975448	0.181108158	0.799746908	0.964075073	-1.128672519	1.252611617	-0.901055446	0.378281752	NA	NA	NA	NA	NA	msp1
chr17	47369500	47370000	chr17_47369500_47370000	2.27E-15	0.987916026	2.94E-06	0.007808661	0.002127246	-5.623675238	-4.318821378	0.139223291	0.969059779	1.508797251	1.304853859	1.793194356	0.727670068	0.475248846	NA	NA	NA	NA	NA	msp1
chr17	4739000	4739500	chr17_4739000_4739500	5.38E-19	0.121289408	2.89E-07	0.004171311	0.201438814	-5.970732023	-4.29844783	0.126123605	0.895792168	1.379771952	1.672284193	1.645057521	1.01655059	0.321507809	NA	NA	NA	NA	NA	msp1
chr17	4740000	4740500	chr17_4740000_4740500	2.76E-16	0.708002398	0.004600217	8.26E-05	0.05689413	-3.25838991	-6.815404307	0.150385687	1.059167881	1.485124328	-3.557014396	1.824124687	-1.949984243	0.065336444	NA	NA	NA	NA	NA	msp1
chr17	4740500	4741000	chr17_4740500_4741000	4.92E-20	0.457539167	0.005187054	3.39E-07	0.11375994	-2.851652453	-7.61009967	0.151041087	0.94165998	1.152255141	-4.758447217	1.488091203	-3.197685201	0.004520031	NA	NA	NA	NA	NA	msp1
chr17	47410000	47410500	chr17_47410000_47410500	5.56E-13	0.045740449	0.007035542	8.15E-05	0.313556865	-2.990091151	-6.087659474	0.150072454	1.029272349	1.325102793	-3.097568323	1.67788527	-1.846114498	0.079730285	NA	NA	NA	NA	NA	msp1
chr17	47411500	47412000	chr17_47411500_47412000	7.44E-29	0.515875153	4.90E-06	0.07980314	-0.074754836	-6.193305348	-2.0705604	0.113544009	1.089602032	1.137395044	4.122744949	1.575087323	2.61747072	0.016491165	NA	NA	NA	NA	NA	sheared
chr17	47412000	47412500	chr17_47412000_47412500	8.10E-29	0.523904711	5.04E-06	0.080429514	-0.07347261	-6.188916239	-2.068398447	0.113781063	1.09087621	1.138705471	4.120517792	1.576915044	2.613024594	0.016650818	NA	NA	NA	NA	NA	sheared
chr17	47419000	47419500	chr17_47419000_47419500	1.10E-19	0.666961917	1.02E-05	0.008609035	-0.069094181	-6.035452243	-3.991695592	0.158895652	1.128488656	1.414340516	2.043756651	1.809377169	1.129536	0.272037666	NA	NA	NA	NA	NA	msp1
chr17	47419500	47420000	chr17_47419500_47420000	1.35E-18	0.906313875	4.33E-06	0.009475203	-0.0175768	-5.991030485	-4.269958351	0.148023526	1.058194477	1.534490287	1.721072134	1.863983904	0.923329933	0.366841396	NA	NA	NA	NA	NA	msp1
chr17	47420000	47420500	chr17_47420000_47420500	7.21E-17	0.318351553	6.65E-06	0.013404146	0.164120287	-6.348071838	-4.735339843	0.161587517	1.153089413	1.795606594	1.612731995	2.133967721	0.755743388	0.458612269	NA	NA	NA	NA	NA	msp1
chr17	47441000	47441500	chr17_47441000_47441500	3.52E-21	0.001180752	3.74E-07	0.000424117	0.486602272	-6.526988713	-6.173163109	0.13499383	0.993685456	1.547679883	0.353825605	1.83921826	0.192378258	0.849385883	NA	NA	NA	NA	NA	msp1
chr17	47441500	47442000	chr17_47441500_47442000	4.03E-16	0.019373413	0.0010896	0.001767535	0.438271073	-4.52304433	-5.389150839	0.176807496	1.244270319	1.561829903	-0.866106509	1.996877882	-0.433730333	0.669126767	NA	NA	NA	NA	NA	msp1
chr17	47442000	47442500	chr17_47442000_47442500	1.57E-12	0.069568367	0.002028677	0.006407942	0.327419313	-4.084233277	-4.634733211	0.173616951	1.202144389	1.574806464	-0.550499934	1.981203304	-0.277861405	0.783970866	NA	NA	NA	NA	NA	msp1
chr17	47443500	47444000	chr17_47443500_47444000	4.64E-13	0.500812332	0.008120543	0.001035246	-0.11773639	-3.150840163	-4.983303171	0.172655909	1.106975856	1.363617752	-1.832463008	1.756373798	-1.043321763	0.309247009	NA	NA	NA	NA	NA	msp1
chr17	47444000	47444500	chr17_47444000_47444500	5.59E-06	0.9088317	0.01221243	0.366933041	0.032230708	-2.996038505	-1.257155756	0.278964127	1.119363463	1.3711642	1.738882749	1.770046843	0.982393633	0.337641597	NA	NA	NA	NA	NA	msp1
chr17	47444500	47445000	chr17_47444500_47445000	0.038814176	0.322342528	0.000636297	0.288181427	0.176576432	-4.506533393	-1.889085042	0.175316776	1.17432891	1.745312197	2.617448351	2.103607153	1.24426671	0.227786723	NA	NA	NA	NA	NA	msp1
chr17	47453500	47454000	chr17_47453500_47454000	9.42E-13	0.332900281	0.000113714	0.013498932	0.148603986	-4.670454458	-4.07275234	0.150856314	1.044221448	1.54611124	0.597702118	1.865705871	0.320362458	0.752016585	NA	NA	NA	NA	NA	msp1
chr17	47454000	47454500	chr17_47454000_47454500	1.34E-12	0.365712384	0.000299329	0.028021392	0.150515907	-4.543816586	-3.188260177	0.163742164	1.103509853	1.37700803	1.355556409	1.764620387	0.768185848	0.451352434	NA	NA	NA	NA	NA	msp1
chr17	47454500	47455000	chr17_47454500_47455000	5.61E-06	0.427066572	0.000758057	0.049428997	0.141953893	-4.510881493	-3.821162089	0.176172468	1.195910162	1.861703802	0.689719403	2.212722794	0.311706195	0.758489902	NA	NA	NA	NA	NA	msp1
chr17	47458500	47459000	chr17_47458500_47459000	3.96E-12	0.066607495	0.000533734	0.005651067	0.332135632	-2.873803704	-2.676000096	0.174122366	0.736275568	0.893826701	0.197803608	1.158027583	0.170810792	0.866088775	NA	NA	NA	NA	NA	msp1
chr17	47459000	47459500	chr17_47459000_47459500	4.66E-15	0.164559862	3.77E-05	0.021869696	0.288812226	-3.656924998	-2.358032605	0.202434644	0.750167181	0.972106747	1.298892394	1.227901595	1.057814729	0.302749863	NA	NA	NA	NA	NA	msp1
chr17	47459000	47459500	chr17_47459000_47459500	1.05E-09	0.806235263	0.593946769	0.696925483	-0.092583889	-1.415339977	-1.174475824	0.373760867	2.623283801	2.983470722	0.240864153	3.972746587	0.060629126	0.952256346	NA	NA	NA	NA	NA	sheared
chr17	47461000	47461500	chr17_47461000_47461500	6.01E-08	0.288526864	0.000679407	0.150471308	0.198844695	-4.789202099	-2.553458912	0.183845534	1.256018594	1.727945084	2.235743186	2.136206198	1.046595215	0.307770924	NA	NA	NA	NA	NA	msp1
chr17	47461500	47462000	chr17_47461500_47462000	4.26E-08	0.519696935	0.00059373	0.157346949	0.118600033	-4.796748256	-2.480760406	0.181927531	1.241581143	1.708073131	2.315987849	2.111643331	1.096770376	0.285772464	NA	NA	NA	NA	NA	msp1
chr17	47477500	47478000	chr17_47477500_47478000	4.20E-15	0.28275494	4.73E-05	0.030208726	0.173297927	-5.212598444	-3.116184319	0.158278781	1.087746444	1.365906922	2.096414125	1.746108257	1.200620933	0.24392591	NA	NA	NA	NA	NA	msp1
chr17	47478000	47478500	chr17_47478000_47478500	0.134950124	0.001709164	0.03708952	0.543706282	0.884756453	-3.674847339	-1.33874453	0.255456321	1.679971604	2.178231622	2.336102808	2.750817622	0.849239437	0.405799054	NA	NA	NA	NA	NA	msp1
chr17	47478500	47479000	chr17_47478500_47479000	0.010969706	0.001606412	0.063889055	0.230172398	0.815283341	-2.961718631	-2.785872346	0.233792128	1.536102716	2.271897199	0.175846285	2.742467582	0.064119732	0.949511441	NA	NA	NA	NA	NA	msp1
chr17	47479500	47480000	chr17_47479500_47480000	4.96E-15	0.354581843	7.25E-06	0.003375414	0.137203645	-5.575281419	-5.07354268	0.145790453	1.018594631	1.58595785	0.501738739	1.884886554	0.266190418	0.7928175	NA	NA	NA	NA	NA	msp1
chr17	47480000	47480500	chr17_47480000_47480500	1.97E-16	0.458121995	0.000262254	0.004163717	0.122182025	-4.781859819	-4.790740877	0.162435709	1.147732118	1.537437394	-0.008881059	1.918593952	-0.004628941	0.996352514	NA	NA	NA	NA	NA	msp1
chr17	47480500	47481000	chr17_47480500_47481000	5.53E-11	0.803616475	0.009092165	0.00134348	0.040213745	-3.056464715	-5.10263751	0.16021155	1.09169232	1.435133994	-2.046172795	1.803164358	-1.134767768	0.269890347	NA	NA	NA	NA	NA	msp1
chr17	47484000	47484500	chr17_47484000_47484500	3.56E-21	0.067879131	8.43E-07	1.07E-05	0.236796612	-5.655066152	-7.493720623	0.124754413	0.902713829	1.405843067	-1.83865447	1.670714513	-1.100519841	0.284175624	NA	NA	NA	NA	NA	msp1
chr17	47492500	47493000	chr17_47492500_47493000	1.26E-11	0.46835916	0.099656891	0.10569043	0.166801502	-1.127466626	-1.659216478	0.226940319	0.662411763	0.992929632	-0.531749853	1.193607388	-0.445498124	0.660744649	NA	NA	NA	NA	NA	msp1
chr17	47493000	47493500	chr17_47493000_47493500	1.34E-09	0.426187693	0.242462353	0.18638971	0.184375664	-0.786081303	-1.336008446	0.228380809	0.658525353	0.986680797	-0.549927143	1.186252349	-0.463583607	0.647951624	NA	NA	NA	NA	NA	msp1
chr17	47493500	47494000	chr17_47493500_47494000	0.69156521	0.627290257	0.121117797	0.678201854	-0.127418872	-1.63811283	-0.522677101	0.259580461	1.025151472	1.24676615	1.115435729	1.614113185	0.691051742	0.497476341	NA	NA	NA	NA	NA	msp1
chr17	47494000	47494500	chr17_47494000_47494500	0.962513434	0.932909073	0.153359096	0.616276668	-0.023296656	-1.671200123	-0.69538916	0.274290709	1.139213526	1.372401916	0.975810962	1.783618366	0.547096274	0.590365679	NA	NA	NA	NA	NA	msp1
chr17	47500	48000	chr17_47500_48000	7.25E-09	0.280596064	0.002804322	0.119084299	0.255360367	-3.891187385	-2.305722952	0.232163383	1.189339169	1.434709123	1.585464434	1.863576649	0.850764273	0.404971286	NA	NA	NA	NA	NA	msp1
chr17	475000	475500	chr17_475000_475500	3.01E-09	0.62856382	0.001091485	0.066030552	0.090716876	-4.63230522	-3.494707879	0.185499041	1.274557075	1.827975004	1.137597341	2.228449764	0.510488215	0.615297835	NA	NA	NA	NA	NA	msp1
chr17	47500000	47500500	chr17_47500000_47500500	1.11E-15	0.251401674	0.253159518	0.750200823	0.246209485	-1.777014683	-0.556718191	0.21005746	1.521857004	1.730848805	1.220296493	2.304752986	0.529469535	0.602308081	NA	NA	NA	NA	NA	sheared
chr17	47503000	47503500	chr17_47503000_47503500	9.55E-15	0.895883126	0.00197174	0.003963528	-0.02445586	-4.105233611	-4.650997773	0.18521613	1.204430989	1.483285427	-0.545764162	1.910703971	-0.285635122	0.778094921	NA	NA	NA	NA	NA	msp1
chr17	47517500	47518000	chr17_47517500_47518000	5.04E-13	0.607597435	1.00E-04	0.186047012	-0.094508204	-5.650224951	-2.172353684	0.18200476	1.250133293	1.603058228	3.477871267	2.032886847	1.710804156	0.102584827	NA	NA	NA	NA	NA	msp1
chr17	47518000	47518500	chr17_47518000_47518500	3.58E-14	0.598143283	0.000202921	0.079650438	-0.115977035	-4.856836363	-2.499404745	0.217573314	1.139920892	1.374969058	2.357431619	1.786045787	1.319916677	0.201772009	NA	NA	NA	NA	NA	msp1
chr17	47525000	47525500	chr17_47525000_47525500	1.34E-08	0.061024145	0.000996519	0.044226665	0.322217436	-3.94833395	-2.798096782	0.165187722	1.076165638	1.329094412	1.150237169	1.710153337	0.672593003	0.508903298	NA	NA	NA	NA	NA	msp1
chr17	47525500	47526000	chr17_47525500_47526000	1.04E-15	0.061476283	7.20E-05	0.019446115	0.339106287	-5.05512592	-3.309542089	0.174168976	1.0895903	1.336017257	1.745583831	1.723992208	1.0125242	0.323381021	NA	NA	NA	NA	NA	msp1
chr17	47526000	47526500	chr17_47526000_47526500	2.17E-09	0.090154834	0.000305785	0.091867467	0.336326969	-5.446685084	-3.599695133	0.191715776	1.325315514	2.063392571	1.846989951	2.452356034	0.753149186	0.46013475	NA	NA	NA	NA	NA	msp1
chr17	4753000	4753500	chr17_4753000_4753500	2.62E-18	0.338221837	5.25E-05	0.004859567	0.162583285	-5.360733232	-4.246259342	0.166905563	1.127510289	1.390185423	1.11447389	1.789942726	0.622631034	0.540561925	NA	NA	NA	NA	NA	msp1
chr17	47535500	47536000	chr17_47535500_47536000	0.000190323	0.075944647	0.019694198	0.005718272	0.296706731	-2.614457981	-3.946522765	0.161086983	1.057783556	1.320303334	-1.332064784	1.691776269	-0.787376445	0.440293459	NA	NA	NA	NA	NA	msp1
chr17	47538500	47539000	chr17_47538500_47539000	3.84E-14	0.961466085	0.004900823	0.001460125	0.008561337	-3.601951316	-5.148488495	0.17564751	1.180552402	1.461084431	-1.546537179	1.878422659	-0.823316931	0.420037248	NA	NA	NA	NA	NA	msp1
chr17	47539000	47539500	chr17_47539000_47539500	1.89E-17	0.454184482	0.000522113	0.000638185	0.132434895	-4.238819239	-5.08964471	0.174518863	1.083718414	1.326661371	-0.85082547	1.71303123	-0.496678318	0.62483115	NA	NA	NA	NA	NA	msp1
chr17	47539500	47540000	chr17_47539500_47540000	7.00E-09	0.453644694	0.000304397	0.065465813	0.144320311	-5.367328903	-3.894211615	0.189951562	1.305472747	2.032426583	1.473117288	2.415577966	0.609840505	0.548834261	NA	NA	NA	NA	NA	msp1
chr17	47547500	47548000	chr17_47547500_47548000	9.18E-12	0.39693364	0.000347919	0.03928395	-0.151049808	-4.923674503	-3.906026692	0.175620314	1.212122445	1.807697445	1.017647811	2.176467523	0.467568572	0.645147602	NA	NA	NA	NA	NA	msp1
chr17	47548000	47548500	chr17_47548000_47548500	3.85E-16	0.308271729	0.000357031	0.002071269	-0.168452869	-4.08418816	-4.190751567	0.162372361	1.007828739	1.236417232	-0.106563407	1.595132076	-0.066805381	0.947399966	NA	NA	NA	NA	NA	msp1
chr17	475500	476000	chr17_475500_476000	4.19E-17	0.963671616	5.92E-05	0.015371355	-0.007846896	-5.760776767	-4.523849415	0.170771415	1.223002897	1.754243617	1.236927352	2.138482348	0.578413637	0.569441651	NA	NA	NA	NA	NA	msp1
chr17	47551500	47552000	chr17_47551500_47552000	0.019327397	0.705478214	0.212488505	0.112308905	0.108097916	-1.593762214	-2.460367279	0.283156695	1.249606844	1.501460756	-0.866605065	1.953433302	-0.443631766	0.662071027	NA	NA	NA	NA	NA	msp1
chr17	47552000	47552500	chr17_47552000_47552500	0.025854603	0.64668346	0.221853461	0.11431863	0.131999796	-1.569921444	-2.460428388	0.284917781	1.25694498	1.510270892	-0.890506945	1.964899196	-0.453207445	0.655277995	NA	NA	NA	NA	NA	msp1
chr17	47559500	47560000	chr17_47559500_47560000	2.60E-08	0.051105693	0.002064224	0.062177736	0.395719294	-3.434599765	-2.37766561	0.194308612	1.01293282	1.224698785	1.056934154	1.589314321	0.66502525	0.51363063	NA	NA	NA	NA	NA	msp1
chr17	47560000	47560500	chr17_47560000_47560500	1.01E-14	0.19076357	0.000719419	0.00344208	0.302218044	-3.472696261	-3.63934513	0.225485984	0.915902886	1.140381913	-0.166648869	1.462651361	-0.113936153	0.910424413	NA	NA	NA	NA	NA	msp1
chr17	47560500	47561000	chr17_47560500_47561000	7.68E-21	0.098743695	3.78E-05	5.54E-05	0.229494821	-4.745304461	-6.234273169	0.134451523	0.973758312	1.316741233	-1.488968709	1.637685173	-0.909191054	0.374076078	NA	NA	NA	NA	NA	msp1
chr17	47570000	47570500	chr17_47570000_47570500	5.31E-09	0.155200824	1.86E-08	2.34E-07	0.299023927	4.375532828	-5.696640376	0.204783497	0.566673884	0.844676096	-10.0721732	1.017151414	-9.902334169	3.73E-09	0.000183407	0.00030927	0.000222351	sham	sham	msp1
chr17	4758000	4758500	chr17_4758000_4758500	9.06E-11	0.952108346	0.711627726	0.492658666	0.021317047	0.899034395	-1.821252457	0.351647861	2.406460888	2.618432172	-2.720286851	3.556295973	-0.764921388	0.453250358	0.44479656	0.517823724	0.175536549	none	NA	sheared
chr17	47592000	47592500	chr17_47592000_47592500	6.18E-15	0.20201984	0.000156806	0.021974745	0.250376796	-4.709802792	-3.182557339	0.191711604	1.081421189	1.313162477	1.527245453	1.701137114	0.897779162	0.379984236	NA	NA	NA	NA	NA	msp1
chr17	47592500	47593000	chr17_47592500_47593000	5.52E-12	0.095721049	0.001907287	0.010257611	0.305610392	-4.081602634	-4.077536339	0.177353867	1.19301348	1.48291948	0.004066294	1.903242325	0.002136509	0.998316481	NA	NA	NA	NA	NA	msp1
chr17	47593000	47593500	chr17_47593000_47593500	3.07E-17	0.140946761	0.000225677	0.002267137	0.250592816	-4.84739083	-4.78830696	0.165465421	1.14822743	1.427442624	0.05908387	1.831943961	0.032252008	0.97459078	NA	NA	NA	NA	NA	msp1
chr17	47593500	47594000	chr17_47593500_47594000	1.21E-17	0.277194042	2.07E-06	0.003720007	0.165726228	-6.328549812	-5.250959035	0.149586786	1.066862832	1.661327496	1.077590777	1.974387335	0.545784891	0.591250112	NA	NA	NA	NA	NA	msp1
chr17	47594000	47594500	chr17_47594000_47594500	6.85E-11	0.301928037	4.94E-05	0.019869659	0.174371902	-5.464621236	-4.395676133	0.165846352	1.144102332	1.781238619	1.068945103	2.117021768	0.504928725	0.619127417	NA	NA	NA	NA	NA	msp1
chr17	47596000	47596500	chr17_47596000_47596500	6.04E-11	0.888718835	0.000992352	0.183110934	0.034577156	-4.297173774	-1.918578616	0.244905137	1.170740779	1.406052882	2.378595159	1.829649878	1.300027501	0.20837525	NA	NA	NA	NA	NA	msp1
chr17	47596000	47596500	chr17_47596000_47596500	4.46E-08	0.944843633	0.615867564	0.890465148	-0.033943527	-1.666459686	-0.519077991	0.4860847	3.283100086	3.733776098	1.147381695	4.971904075	0.230773096	0.819835378	NA	NA	NA	NA	NA	sheared
chr17	47596500	47597000	chr17_47596500_47597000	1.59E-12	0.830249105	0.000267484	0.192879265	0.05404237	-4.657298682	-1.80222707	0.249775127	1.119790546	1.351263814	2.855071612	1.754948649	1.626869033	0.119418043	NA	NA	NA	NA	NA	msp1
chr17	47597000	47597500	chr17_47597000_47597500	6.57E-21	0.035107044	3.92E-07	0.001910332	0.280694907	-5.998069501	-4.284295502	0.12685129	0.915680331	1.252483714	1.713773999	1.551510851	1.104583959	0.28245213	NA	NA	NA	NA	NA	msp1
chr17	47603000	47603500	chr17_47603000_47603500	2.24E-08	0.245081719	8.10E-05	0.262907917	0.196504005	-5.167901865	-1.714423369	0.16555724	1.124373251	1.501007268	3.453478496	1.875430091	1.841432807	0.080439966	NA	NA	NA	NA	NA	msp1
chr17	47603000	47603500	chr17_47603000_47603500	4.95E-11	0.186242498	0.250692664	0.916012486	0.328172908	-2.416896661	0.23192229	0.24195935	2.058853638	2.178685056	2.648818951	2.997590178	0.883649463	0.387384536	0.659750247	0.319526077	0.165216072	none	NA	sheared
chr17	47603500	47604000	chr17_47603500_47604000	7.90E-10	0.655166053	3.64E-05	0.184324534	0.071254949	-5.279664215	-2.048494642	0.157872777	1.080307322	1.505558203	3.231169573	1.853043284	1.743709713	0.09656228	NA	NA	NA	NA	NA	msp1
chr17	47603500	47604000	chr17_47603500_47604000	5.94E-13	0.358210992	0.228541185	0.917272267	0.20792402	-2.210338448	0.205995838	0.222439025	1.793954609	1.964714229	2.416334286	2.660521592	0.908218258	0.374577317	0.660171761	0.30751434	0.162890862	none	NA	sheared
chr17	47607500	47608000	chr17_47607500_47608000	1.12E-14	0.617456751	0.313888641	0.011452796	0.140340092	-0.863047706	-3.422552699	0.277905234	0.841788449	1.265938443	-2.559504993	1.520265745	-1.683590518	0.107805841	NA	NA	NA	NA	NA	msp1
chr17	47608000	47608500	chr17_47608000_47608500	2.71E-09	0.628424561	0.77760011	0.057626441	0.14711055	0.247123773	-2.575075612	0.300691082	0.866659331	1.301479649	-2.822199385	1.563632845	-1.804899017	0.086169956	0.017254737	0.324950671	0.037716616	none	NA	msp1
chr17	47611000	47611500	chr17_47611000_47611500	2.77E-20	0.549875671	5.82E-07	0.002476091	0.083052308	-6.347735274	-5.126248465	0.137240967	0.991398304	1.543939596	1.221486809	1.834835163	0.665720188	0.513195501	NA	NA	NA	NA	NA	msp1
chr17	47611500	47612000	chr17_47611500_47612000	8.06E-17	0.943955277	2.03E-06	0.008840233	-0.010411851	-6.144159902	-4.52843231	0.146804036	1.034469024	1.610759433	1.615727592	1.914333334	0.844015806	0.408642976	NA	NA	NA	NA	NA	msp1
chr17	47616000	47616500	chr17_47616000_47616500	6.14E-17	0.966776798	1.30E-05	0.022263422	-0.006456135	-5.713042672	-3.620288532	0.153645691	1.085851318	1.497330215	2.092754141	1.849613705	1.131454711	0.271248696	NA	NA	NA	NA	NA	msp1
chr17	47616500	47617000	chr17_47616500_47617000	5.77E-17	0.988459776	1.23E-05	0.02172476	-0.002232012	-5.708837279	-3.619690466	0.152963505	1.080929595	1.490430591	2.089146813	1.841138815	1.134703585	0.269916615	NA	NA	NA	NA	NA	msp1
chr17	47627000	47627500	chr17_47627000_47627500	8.64E-08	0.911580484	0.031796928	0.067711191	-0.030032649	-2.873867225	-2.903215451	0.26805716	1.272681433	1.528545258	-0.029348226	1.989011975	-0.014755178	0.988373699	NA	NA	NA	NA	NA	msp1
chr17	47627500	47628000	chr17_47627500_47628000	1.11E-10	0.737460012	0.010845061	0.025508634	-0.081415912	-3.216966625	-3.343949271	0.240506427	1.179925152	1.418453691	-0.126982646	1.845056703	-0.068823167	0.945813831	NA	NA	NA	NA	NA	msp1
chr17	47634000	47634500	chr17_47634000_47634500	0.02196148	0.13107213	0.006930394	0.112362651	0.272607646	-3.338806756	-2.349741347	0.17533979	1.146887383	1.434174705	0.989065409	1.836357197	0.538601864	0.596106138	NA	NA	NA	NA	NA	msp1
chr17	47634500	47635000	chr17_47634500_47635000	9.56E-13	0.001849534	1.98E-05	0.085704189	0.590865651	-4.614422047	-1.942443855	0.172108728	0.903382519	1.091023044	2.671978192	1.416485531	1.886343442	0.073854653	NA	NA	NA	NA	NA	msp1
chr17	47635000	47635500	chr17_47635000_47635500	3.15E-08	1.69E-05	7.13E-05	0.041392629	0.748893119	-4.609865557	-2.88626051	0.144996094	0.992866929	1.351010145	1.723605047	1.676607632	1.028031254	0.31620855	NA	NA	NA	NA	NA	msp1
chr17	47660000	47660500	chr17_47660000_47660500	2.77E-11	0.453049962	0.000308331	0.028700271	-0.124351717	-4.611165316	-3.778994398	0.163451753	1.122848921	1.63978533	0.832170918	1.987381601	0.418727293	0.679877912	NA	NA	NA	NA	NA	msp1
chr17	47660500	47661000	chr17_47660500_47661000	1.86E-16	0.4154047	0.003467351	0.000101756	-0.168544095	-2.955487421	-5.047681374	0.20392539	0.926933457	1.118423013	-2.092193952	1.452609951	-1.44029989	0.165254252	NA	NA	NA	NA	NA	msp1
chr17	4766500	4767000	chr17_4766500_4767000	2.94E-05	0.088965307	0.151939397	0.679966513	0.605364663	-2.904802038	-1.276715242	0.343729989	1.973036697	3.063250042	1.628086796	3.643675978	0.446825351	0.659802116	NA	NA	NA	NA	NA	msp1
chr17	47666000	47666500	chr17_47666000_47666500	2.97E-12	0.523391821	0.002173851	0.009936301	0.11395455	-4.062083842	-4.235655388	0.17637086	1.205101785	1.533036153	-0.173571547	1.949992348	-0.089011399	0.929958167	NA	NA	NA	NA	NA	msp1
chr17	47666500	47667000	chr17_47666500_47667000	3.80E-19	0.289570527	0.000100436	0.000679166	0.165472094	-4.975434177	-5.496233393	0.153328452	1.101253057	1.441394911	-0.520799216	1.813939797	-0.287109427	0.776982061	NA	NA	NA	NA	NA	msp1
chr17	47667000	47667500	chr17_47667000_47667500	6.32E-22	0.11053879	1.14E-06	0.000864132	0.219739131	-6.037052019	-5.279544926	0.133405604	0.981389862	1.418213466	0.757507093	1.72466098	0.439220868	0.665210285	NA	NA	NA	NA	NA	msp1
chr17	47667500	47668000	chr17_47667500_47668000	8.07E-16	0.208089806	0.000125146	0.016504865	0.216856249	-5.136324947	-3.671459875	0.168350525	1.157434712	1.44078105	1.464865072	1.848108532	0.792629354	0.437295748	NA	NA	NA	NA	NA	msp1
chr17	47669500	47670000	chr17_47669500_47670000	1.36E-17	0.577818373	0.022991291	2.69E-06	0.103575122	-2.563193128	-7.565822061	0.183955251	1.066388398	1.296234319	-5.002628933	1.678513516	-2.980392403	0.007394941	NA	NA	NA	NA	NA	msp1
chr17	47672500	47673000	chr17_47672500_47673000	1.38E-08	0.629877191	0.14548317	0.013104114	0.147345915	-1.51240139	-3.639599866	0.302456048	1.010465695	1.375106146	-2.127198476	1.706445965	-1.24656656	0.22695953	NA	NA	NA	NA	NA	msp1
chr17	47673000	47673500	chr17_47673000_47673500	1.52E-13	0.549037267	0.006204542	0.002207276	0.150395368	-3.153325929	-4.37829479	0.247998302	1.066710101	1.301192637	-1.224968862	1.68254947	-0.728043296	0.475025351	NA	NA	NA	NA	NA	msp1
chr17	47675500	47676000	chr17_47675500_47676000	1.12E-13	0.628140605	0.005134284	0.001557419	0.095568179	-3.39249925	-4.766253794	0.195177432	1.118740427	1.36214625	-1.373754544	1.762674828	-0.779357895	0.444893848	NA	NA	NA	NA	NA	msp1
chr17	47676000	47676500	chr17_47676000_47676500	6.14E-13	0.611202577	0.007424632	0.002273665	0.103566259	-3.320289742	-4.702042366	0.201478225	1.151648251	1.402192096	-1.381752624	1.814507197	-0.761502973	0.455242979	NA	NA	NA	NA	NA	msp1
chr17	47678000	47678500	chr17_47678000_47678500	2.14E-13	0.738455841	0.000986304	0.02378532	-0.075026781	-4.051315144	-3.167052962	0.222510519	1.103063648	1.325913229	0.884262182	1.724759491	0.512687239	0.613786165	NA	NA	NA	NA	NA	msp1
chr17	47678500	47679000	chr17_47678500_47679000	8.76E-06	0.644363194	0.015733158	0.08317434	-0.095681974	-2.912788175	-2.479706871	0.205075087	1.133897575	1.380887211	0.433081304	1.786777323	0.24238124	0.81095297	NA	NA	NA	NA	NA	msp1
chr17	47679500	47680000	chr17_47679500_47680000	1.55E-09	0.947502804	0.023986609	0.023976888	-0.01699324	-2.874008462	-3.451366675	0.255818	1.205114302	1.447099965	-0.577358213	1.883188464	-0.306585466	0.762327914	NA	NA	NA	NA	NA	msp1
chr17	47680000	47680500	chr17_47680000_47680500	7.07E-13	0.684793432	0.006847192	0.006827278	0.10024064	-3.446531455	-4.141123549	0.244418651	1.181894297	1.419508693	-0.694592094	1.847127246	-0.376039114	0.710847078	NA	NA	NA	NA	NA	msp1
chr17	4769000	4769500	chr17_4769000_4769500	4.52E-06	0.043037815	0.020166673	0.016112362	-0.385781828	-3.019893344	-4.65369465	0.182136482	1.226962103	1.818844946	-1.633801307	2.193999303	-0.744668107	0.46513331	NA	NA	NA	NA	NA	msp1
chr17	47697000	47697500	chr17_47697000_47697500	1.29E-09	0.312813424	0.875779654	0.434264953	0.396574456	0.449966728	-2.567340166	0.385557135	2.851270652	3.234427184	-3.017306893	4.311758753	-0.699785648	0.492121226	0.42437922	0.598483613	0.180824451	none	NA	sheared
chr17	47717000	47717500	chr17_47717000_47717500	4.78E-05	0.191736942	0.01182743	0.170144973	0.299128282	-3.773872476	-2.43118258	0.223685706	1.402903398	1.727408641	1.342689896	2.225326618	0.603367562	0.55304617	NA	NA	NA	NA	NA	msp1
chr17	47717500	47718000	chr17_47717500_47718000	4.36E-15	0.475140584	0.000159459	0.020880046	0.12608492	-4.931428389	-3.41569513	0.174213479	1.133908217	1.396413883	1.515733259	1.798810601	0.842630824	0.409399145	NA	NA	NA	NA	NA	msp1
chr17	47731000	47731500	chr17_47731000_47731500	1.38E-06	0.378486412	0.272046815	0.083191738	0.268082592	-1.033947055	-2.368304072	0.299650475	0.923086945	1.318928271	-1.334357017	1.60986375	-0.828863323	0.416964523	NA	NA	NA	NA	NA	msp1
chr17	47731500	47732000	chr17_47731500_47732000	2.68E-10	0.655527927	0.467264069	0.048495907	0.144611586	-0.700723953	-2.942723416	0.320763218	0.950998919	1.427400063	-2.241999463	1.715188002	-1.307145024	0.205993093	NA	NA	NA	NA	NA	msp1
chr17	47733000	47733500	chr17_47733000_47733500	1.30E-11	0.898386688	0.000122083	0.034648034	0.022424615	-5.352438481	-4.158145455	0.174041824	1.203678396	1.87401989	1.194293026	2.227283599	0.536210578	0.597727078	NA	NA	NA	NA	NA	msp1
chr17	47733500	47734000	chr17_47733500_47734000	3.28E-13	0.798313643	4.73E-05	0.022085796	0.04260264	-5.5049917	-4.330876699	0.165166767	1.14878264	1.788612595	1.174115002	2.125755529	0.55232833	0.586843578	NA	NA	NA	NA	NA	msp1
chr17	47734000	47734500	chr17_47734000_47734500	1.69E-14	0.807141162	0.001232591	0.004247937	-0.04696735	-3.902058635	-4.112934741	0.190612197	1.087438878	1.323296168	-0.210876106	1.712786052	-0.123118767	0.903241901	NA	NA	NA	NA	NA	msp1
chr17	47775000	47775500	chr17_47775000_47775500	2.03E-11	0.230076601	0.762638558	0.7152452	0.35829034	-0.688225981	-0.894859185	0.291782341	2.25580855	2.427210627	-0.206633203	3.313611873	-0.062358904	0.950896024	NA	NA	NA	NA	NA	sheared
chr17	47783500	47784000	chr17_47783500_47784000	0.000834412	0.124819654	0.001168144	0.25790064	0.308526279	-4.764862924	-2.337749735	0.195080324	1.320381573	2.024867795	2.427113188	2.417332639	1.004046009	0.327350355	NA	NA	NA	NA	NA	msp1
chr17	47784000	47784500	chr17_47784000_47784500	0.000834412	0.124819654	0.001168144	0.25790064	0.308526279	-4.764862924	-2.337749735	0.195080324	1.320381573	2.024867795	2.427113188	2.417332639	1.004046009	0.327350355	NA	NA	NA	NA	NA	msp1
chr17	47792000	47792500	chr17_47792000_47792500	0.001593667	0.99449977	0.328070671	0.014321066	0.001734342	-1.203285635	-3.796513624	0.249385777	1.209179325	1.455135171	-2.593227988	1.891965382	-1.370652979	0.185671214	NA	NA	NA	NA	NA	msp1
chr17	47792500	47793000	chr17_47792500_47793000	0.0010673	0.919524795	0.316879185	0.014210756	-0.025379227	-1.230377065	-3.796491485	0.248977388	1.207643514	1.453291418	-2.56611442	1.889565771	-1.358044509	0.189573913	NA	NA	NA	NA	NA	msp1
chr17	47805500	47806000	chr17_47805500_47806000	8.63E-08	0.690886378	0.003261601	0.294816228	-0.091937707	-4.343645652	-1.766560244	0.228853905	1.352094569	1.65516505	2.577085409	2.137225086	1.205809077	0.241963284	NA	NA	NA	NA	NA	msp1
chr17	47812000	47812500	chr17_47812000_47812500	4.83E-21	0.780259279	6.10E-05	0.000142216	-0.039997413	-4.865782657	-6.475335417	0.142015832	1.035351724	1.474704522	-1.609552759	1.801861987	-0.893271944	0.382334632	NA	NA	NA	NA	NA	msp1
chr17	47818500	47819000	chr17_47818500_47819000	8.03E-14	0.967174025	7.26E-05	0.042244071	-0.007262507	-5.674828761	-4.053147799	0.174928793	1.223954033	1.905720411	1.621680962	2.264913632	0.716001237	0.482267601	NA	NA	NA	NA	NA	msp1
chr17	47819000	47819500	chr17_47819000_47819500	2.70E-13	0.922629045	0.000101865	0.029114441	-0.017491685	-5.624361143	-4.459457816	0.178507432	1.246306782	1.940498713	1.164903327	2.306255807	0.505105862	0.619005226	NA	NA	NA	NA	NA	msp1
chr17	47854000	47854500	chr17_47854000_47854500	1.43E-11	0.914713836	0.018472141	0.044261362	-0.032952659	-2.327065135	-2.899667335	0.304971603	0.930998446	1.377582296	-0.572602201	1.662675882	-0.344385943	0.734150839	NA	NA	NA	NA	NA	msp1
chr17	47854500	47855000	chr17_47854500_47855000	4.08E-11	0.687976833	0.020026987	0.143629924	-0.126763339	-2.297142966	-2.097715968	0.31243071	0.932162269	1.394825061	0.199426998	1.677636268	0.1188738	0.906561234	NA	NA	NA	NA	NA	msp1
chr17	48053000	48053500	chr17_48053000_48053500	8.04E-16	0.752680557	0.10783247	2.66E-06	0.076345611	-1.532817437	-6.942095849	0.239951136	0.923178021	1.188510572	-5.409278412	1.504930243	-3.594371524	0.001811874	NA	NA	NA	NA	NA	msp1
chr17	48053500	48054000	chr17_48053500_48054000	2.51E-15	0.813734514	0.031779666	1.40E-05	0.050820102	-1.982323016	-5.681541548	0.213700821	0.877768237	1.085651973	-3.699218531	1.396107906	-2.649665199	0.015377541	NA	NA	NA	NA	NA	msp1
chr17	48118500	48119000	chr17_48118500_48119000	1.64E-17	0.11914224	3.16E-06	0.028828617	-0.235751877	-5.970276506	-3.52797612	0.146717885	1.033492879	1.532201733	2.442300387	1.848174689	1.321466202	0.201264533	NA	NA	NA	NA	NA	msp1
chr17	48119000	48119500	chr17_48119000_48119500	2.45E-21	0.581376912	6.12E-07	0.009889287	-0.080061508	-6.70535642	-4.152613004	0.14354207	1.050413539	1.501907852	2.552743417	1.83278362	1.392823129	0.17896423	NA	NA	NA	NA	NA	msp1
chr17	48241500	48242000	chr17_48241500_48242000	2.97E-38	4.90E-09	0.040972732	0.315171644	-0.722826508	0.514898582	0.350693387	0.087543196	0.240478543	0.342979424	-0.164205196	0.418885205	-0.392005241	0.69920024	0.095916252	0.034951311	0.122157039	sham	NA	msp1
chr17	48241500	48242000	chr17_48241500_48242000	1.02E-13	0.671180216	4.29E-07	0.000798251	-0.063994465	3.547799757	2.111013638	0.14909902	0.53645005	0.559020936	-1.436786118	0.774779364	-1.854445516	0.078480951	0.062166062	0.011107928	0.081163613	sham	sham	sheared
chr17	48242000	48242500	chr17_48242000_48242500	3.19E-38	4.25E-09	0.039101529	0.346357031	-0.729042929	0.521186984	0.329101086	0.087682878	0.240962266	0.343686365	-0.192085898	0.419741743	-0.457628771	0.652151773	0.108079485	0.034540919	0.116662537	sham	NA	msp1
chr17	48242000	48242500	chr17_48242000_48242500	6.15E-13	0.747865835	3.73E-07	0.000706776	-0.049330249	3.62739925	2.167302535	0.15189643	0.543994477	0.566952144	-1.460096716	0.785725604	-1.858278143	0.077911983	0.060475427	0.010703766	0.081031649	sham	sham	sheared
chr17	48247500	48248000	chr17_48247500_48248000	1.16E-21	0.251622038	1.89E-07	0.001331799	-0.150359443	-6.333650987	-5.142998239	0.128486005	0.927953693	1.445133086	1.190652748	1.717413082	0.693282682	0.496105291	NA	NA	NA	NA	NA	msp1
chr17	483500	484000	chr17_483500_484000	6.65E-09	0.929977541	0.159506014	0.306270897	-0.018124125	-2.770081175	-2.271281064	0.204336547	1.914783775	2.177945741	0.498800112	2.899973199	0.172001628	0.865164775	NA	NA	NA	NA	NA	sheared
chr17	4835500	4836000	chr17_4835500_4836000	0.064519067	0.021795559	0.144086426	0.946292469	-0.723157181	-2.340738476	-0.129610103	0.297940285	1.558259353	1.907125322	2.211128372	2.462782817	0.897817037	0.379964525	NA	NA	NA	NA	NA	msp1
chr17	4836000	4836500	chr17_4836000_4836500	6.87E-05	0.011434928	0.011353087	0.411541168	-0.610238848	-3.551856148	-1.339018713	0.225661272	1.311984711	1.606603597	2.212837435	2.074241789	1.066817498	0.298763465	NA	NA	NA	NA	NA	msp1
chr17	48371500	48372000	chr17_48371500_48372000	1.19E-37	0.496867025	0.333268249	0.105592342	-0.04393589	-0.403487724	0.703425016	0.063791604	0.409539293	0.420085961	1.10691274	0.586681043	1.886736843	0.073799126	0.273847725	0.356224743	0.079157988	none	NA	sheared
chr17	48372000	48372500	chr17_48372000_48372500	8.39E-38	0.459045431	0.332810209	0.149990989	-0.047290669	-0.402553982	0.620826065	0.06295493	0.408197747	0.418978773	1.023380048	0.584951804	1.749511739	0.09553252	0.308549799	0.356078147	0.089740665	none	NA	sheared
chr17	48397000	48397500	chr17_48397000_48397500	3.05E-14	0.670755779	0.000278379	0.003543148	0.07169345	-4.844930358	-5.648168524	0.166900586	1.169039803	1.776191608	-0.803238166	2.126384418	-0.377748332	0.709596711	NA	NA	NA	NA	NA	msp1
chr17	48409500	48410000	chr17_48409500_48410000	2.19E-17	0.622285056	1.65E-05	0.037928953	-0.092955393	-5.414225644	-2.76145363	0.186641314	1.046372742	1.268420445	2.652772013	1.644319416	1.613294831	0.122348499	NA	NA	NA	NA	NA	msp1
chr17	48410000	48410500	chr17_48410000_48410500	2.60E-12	0.668442166	0.000366719	0.156404478	-0.099125037	-4.303546514	-1.861955299	0.229043848	1.06456137	1.278992874	2.441591215	1.664065408	1.467244739	0.157859473	NA	NA	NA	NA	NA	msp1
chr17	48410500	48411000	chr17_48410500_48411000	9.59E-16	0.394085203	8.07E-06	0.166838955	-0.144117488	-5.690176072	-1.824561155	0.166540317	1.047051725	1.286020242	3.865614916	1.658362257	2.330983414	0.030330562	NA	NA	NA	NA	NA	msp1
chr17	48414000	48414500	chr17_48414000_48414500	0.029721982	0.843249673	0.050258795	0.249663693	0.050152089	-3.014515335	-2.123573717	0.251320383	1.474413694	1.806986228	0.890941618	2.332186735	0.382019846	0.706475597	NA	NA	NA	NA	NA	msp1
chr17	48439500	48440000	chr17_48439500_48440000	0.005114856	0.619802361	0.000251099	0.034289717	0.07638677	-4.266616839	-3.530915413	0.152282173	1.02014562	1.587919753	0.735701426	1.887375487	0.389801304	0.700803503	NA	NA	NA	NA	NA	msp1
chr17	48440000	48440500	chr17_48440000_48440500	0.022458811	0.385077399	0.000402038	0.039133866	0.138273286	-4.204717738	-3.530902827	0.156740088	1.048953739	1.632745383	0.673814911	1.94066005	0.347209142	0.732061195	NA	NA	NA	NA	NA	msp1
chr17	48440500	48441000	chr17_48440500_48441000	0.079736415	0.538082718	0.000571858	0.048403899	0.099760254	-4.139992381	-3.427664439	0.160062093	1.067714913	1.661896815	0.712327942	1.975326848	0.360612697	0.722169709	NA	NA	NA	NA	NA	msp1
chr17	48472000	48472500	chr17_48472000_48472500	2.24E-07	0.693474048	0.004388842	0.208691057	-0.089242518	-3.615995082	-1.818177921	0.224127423	1.168290681	1.413413453	1.797817161	1.833750448	0.980404484	0.338598138	NA	NA	NA	NA	NA	msp1
chr17	48472500	48473000	chr17_48472500_48473000	5.71E-05	0.944358781	0.011657687	0.282896499	0.016785906	-3.327214119	-1.634077394	0.238395646	1.234073908	1.492905487	1.693136725	1.936931905	0.874133324	0.392421491	NA	NA	NA	NA	NA	msp1
chr17	48473000	48473500	chr17_48473000_48473500	1.01E-11	0.495233813	0.000960021	0.051361029	-0.134926989	-4.079295605	-2.744815891	0.19529253	1.107605078	1.349360192	1.334479714	1.745726764	0.76442645	0.453538533	NA	NA	NA	NA	NA	msp1
chr17	48485500	48486000	chr17_48485500_48486000	2.34E-14	0.910603754	0.001030817	0.009887119	0.021055603	-4.70445174	-4.508879147	0.185870023	1.286742445	1.630707637	0.195572593	2.077236991	0.094150352	0.925926581	NA	NA	NA	NA	NA	msp1
chr17	48486000	48486500	chr17_48486000_48486500	6.53E-15	0.962346234	0.000705203	0.007944135	-0.008581803	-4.743468563	-4.518258565	0.180186267	1.248597144	1.582372343	0.225209998	2.015662933	0.11172999	0.912151242	NA	NA	NA	NA	NA	msp1
chr17	48510000	48510500	chr17_48510000_48510500	7.67E-08	0.574033976	0.000150711	0.205439683	0.092635022	-4.823925404	-1.929646968	0.162892684	1.103946903	1.489061029	2.894278436	1.853645466	1.561398061	0.134114786	NA	NA	NA	NA	NA	msp1
chr17	48510500	48511000	chr17_48510500_48511000	4.41E-13	0.701957163	2.16E-05	0.108630567	0.059733653	-5.395907721	-2.33591761	0.154524431	1.062759565	1.410200675	3.059990111	1.765821009	1.732899368	0.098506426	NA	NA	NA	NA	NA	msp1
chr17	48511500	48512000	chr17_48511500_48512000	2.41E-19	0.888997439	2.15E-05	0.002465772	0.026405433	-5.253224058	-4.147594632	0.187498625	1.034276063	1.248574953	1.105629426	1.621316252	0.681933228	0.50310275	NA	NA	NA	NA	NA	msp1
chr17	48512000	48512500	chr17_48512000_48512500	7.02E-20	0.873123407	2.07E-05	0.001273012	0.028739648	-5.237528418	-4.459497769	0.178352775	1.028647224	1.247052871	0.778030649	1.616556827	0.481288771	0.635535062	NA	NA	NA	NA	NA	msp1
chr17	48523500	48524000	chr17_48523500_48524000	1.06E-10	0.26079012	0.075531507	0.001204642	-0.22729651	-2.415840124	-5.832168757	0.198100632	1.309643758	1.621389914	-3.416328633	2.084243754	-1.639121445	0.116823966	NA	NA	NA	NA	NA	msp1
chr17	48524000	48524500	chr17_48524000_48524500	1.06E-10	0.26079012	0.075531507	0.001204642	-0.22729651	-2.415840124	-5.832168757	0.198100632	1.309643758	1.621389914	-3.416328633	2.084243754	-1.639121445	0.116823966	NA	NA	NA	NA	NA	msp1
chr17	48524500	48525000	chr17_48524500_48525000	1.71E-18	0.669267279	0.004001631	2.22E-05	-0.067044663	-3.401224579	-6.892386513	0.155329464	1.086024216	1.360239872	-3.491161934	1.740603662	-2.005719056	0.058604443	NA	NA	NA	NA	NA	msp1
chr17	48534000	48534500	chr17_48534000_48534500	9.01E-08	0.139055648	0.006801745	0.169548132	0.399620564	-3.739833138	-2.170794792	0.262562357	1.281283254	1.540169381	1.569038346	2.00344915	0.78316854	0.442703941	NA	NA	NA	NA	NA	msp1
chr17	4855500	4856000	chr17_4855500_4856000	1.79E-10	0.146937351	0.002630227	0.015483144	0.262987491	-4.004489871	-4.247223116	0.176365989	1.214685134	1.648959852	-0.242733245	2.048054825	-0.118518919	0.906838812	NA	NA	NA	NA	NA	msp1
chr17	4856000	4856500	chr17_4856000_4856500	6.23E-11	0.090163332	0.001654745	0.007970402	0.289578731	-3.966194788	-4.662510536	0.165072562	1.141071471	1.63366715	-0.696315747	1.992714847	-0.349430702	0.730418367	NA	NA	NA	NA	NA	msp1
chr17	48593000	48593500	chr17_48593000_48593500	0.009701778	0.07289015	0.029650634	0.240516609	0.439255744	-3.489799365	-2.842469977	0.235835405	1.524030804	2.371161618	0.647329389	2.818701352	0.229655188	0.820692123	NA	NA	NA	NA	NA	msp1
chr17	48593000	48593500	chr17_48593000_48593500	2.63E-10	0.345574258	0.635087918	0.876979453	0.409985946	-1.327089322	-0.491341687	0.427062966	2.764700574	3.14407457	0.835747635	4.186737891	0.199617855	0.843795049	NA	NA	NA	NA	NA	sheared
chr17	48593500	48594000	chr17_48593500_48594000	0.060292162	0.002693939	0.000768178	0.01408073	0.526274391	-4.058140221	-4.387340155	0.160088395	1.077303416	1.676954688	-0.329199934	1.993178285	-0.165163315	0.870473453	NA	NA	NA	NA	NA	msp1
chr17	48599500	48600000	chr17_48599500_48600000	7.89E-14	0.561187943	0.000433223	0.019944125	0.124821429	-4.044919248	-3.009432287	0.212288447	1.016114613	1.220306085	1.035486961	1.587965946	0.652083858	0.521771403	NA	NA	NA	NA	NA	msp1
chr17	48600000	48600500	chr17_48600000_48600500	4.85E-09	0.934920118	0.000114353	0.147091638	-0.012649829	-4.148843456	-1.697751606	0.153550477	0.928023694	1.139005782	2.451091851	1.469204597	1.66831213	0.110835091	NA	NA	NA	NA	NA	msp1
chr17	48600500	48601000	chr17_48600500_48601000	3.51E-09	0.847131653	0.000134971	0.095086911	-0.028906354	-4.133813771	-1.994215109	0.148583249	0.937360761	1.154971518	2.139598662	1.487482573	1.438402507	0.165785382	NA	NA	NA	NA	NA	msp1
chr17	48607000	48607500	chr17_48607000_48607500	5.94E-17	0.390024615	1.07E-05	0.012335018	0.126079926	-5.334462665	-3.382699463	0.144435875	1.000255353	1.265817477	1.951763201	1.613321002	1.209779826	0.240469282	NA	NA	NA	NA	NA	msp1
chr17	48607500	48608000	chr17_48607500_48608000	4.25E-17	0.461220792	1.03E-05	0.012278472	0.108086404	-5.362555785	-3.395133669	0.144701469	1.002974975	1.269549772	1.967422116	1.617935544	1.216007723	0.23814013	NA	NA	NA	NA	NA	msp1
chr17	48613500	48614000	chr17_48613500_48614000	4.60E-06	0.560759439	0.046379206	0.392542755	0.199470093	-2.333526879	-1.322600312	0.338873098	1.12037852	1.52334046	1.010926567	1.890982333	0.53460392	0.598817366	NA	NA	NA	NA	NA	msp1
chr17	48614000	48614500	chr17_48614000_48614500	3.16E-15	0.951417812	0.000189633	0.41188696	-0.017317233	-3.711188718	-1.08588953	0.281734441	0.86598032	1.303865392	2.625299188	1.565243391	1.67724662	0.109054982	NA	NA	NA	NA	NA	msp1
chr17	48614500	48615000	chr17_48614500_48615000	1.14E-16	0.910542398	0.000266714	0.044524218	0.030997681	-3.614006724	-2.745566674	0.27344601	0.868721732	1.30610451	0.86844005	1.568625652	0.553631167	0.585968171	NA	NA	NA	NA	NA	msp1
chr17	48615000	48615500	chr17_48615000_48615500	1.06E-19	0.282157764	1.76E-06	0.009711943	0.156772944	-6.189403798	-3.967386469	0.143004731	1.032726671	1.431022998	2.222017328	1.764752446	1.25910993	0.222488558	NA	NA	NA	NA	NA	msp1
chr17	48616500	48617000	chr17_48616500_48617000	4.90E-14	0.134618822	1.26E-05	0.011744386	-0.24643957	-5.849623071	-4.652347224	0.160025591	1.109593837	1.727565539	1.197275847	2.053212404	0.583123229	0.566328259	NA	NA	NA	NA	NA	msp1
chr17	48650500	48651000	chr17_48650500_48651000	3.61E-14	0.287467378	0.007042946	0.000390991	0.19452546	-3.171711175	-5.373193803	0.179449281	1.091952183	1.337009362	-2.201482628	1.726254211	-1.275294573	0.216820347	NA	NA	NA	NA	NA	msp1
chr17	48651000	48651500	chr17_48651000_48651500	1.04E-11	0.60651399	0.001632933	0.001273402	0.081081054	-3.734339665	-5.963078338	0.155674543	1.07279666	1.667568087	-2.228738673	1.98284543	-1.124010293	0.274319268	NA	NA	NA	NA	NA	msp1
chr17	48663500	48664000	chr17_48663500_48664000	4.59E-10	0.400751801	0.026168277	0.013222273	0.229393764	-2.863900514	-3.882616508	0.268904045	1.22073097	1.469033174	-1.018715993	1.910037321	-0.533348737	0.599669814	NA	NA	NA	NA	NA	msp1
chr17	48663500	48664000	chr17_48663500_48664000	1.63E-10	0.84151782	0.131762457	0.864485616	0.082110167	2.635777248	0.296960502	0.40670865	1.695777054	1.723481296	-2.338816746	2.417860127	-0.967308539	0.344942418	0.636993755	0.249562984	0.157605519	none	NA	sheared
chr17	48664000	48664500	chr17_48664000_48664500	1.52E-05	0.145900336	0.151010924	0.01289273	0.384516021	-2.019847442	-4.401660854	0.257179233	1.368721068	1.658712002	-2.381813412	2.150516884	-1.107553923	0.281197473	NA	NA	NA	NA	NA	msp1
chr17	48670000	48670500	chr17_48670000_48670500	1.72E-13	0.526296459	0.017674621	0.000589538	-0.144573677	-2.794521124	-5.154425813	0.225345972	1.109519766	1.333248617	-2.35990469	1.734527598	-1.360546061	0.188794476	NA	NA	NA	NA	NA	msp1
chr17	48670500	48671000	chr17_48670500_48671000	5.59E-15	0.978671563	0.00196095	0.001200236	-0.006404091	-3.257424249	-4.298866705	0.237446355	0.955099896	1.194657252	-1.041442456	1.529516839	-0.680896365	0.503744812	NA	NA	NA	NA	NA	msp1
chr17	48672000	48672500	chr17_48672000_48672500	2.68E-11	0.22386593	0.000291264	0.066965655	0.2201716	-5.062397109	-3.22964808	0.177067638	1.226450502	1.695508205	1.832749029	2.092589044	0.875828455	0.39152113	NA	NA	NA	NA	NA	msp1
chr17	48672500	48673000	chr17_48672500_48673000	3.54E-12	0.574756741	0.000626971	0.834079954	0.168722663	-3.414588894	0.282446141	0.297251867	0.888507559	1.336046196	3.697035035	1.604513983	2.304146349	0.03207053	0.338608521	0.01651222	0.023102038	none	NA	msp1
chr17	48672500	48673000	chr17_48672500_48673000	6.17E-11	0.448979413	0.573575323	0.98457687	0.272135018	-1.416603658	0.054794321	0.354201776	2.486450624	2.808348437	1.471397979	3.750900912	0.392278552	0.699001519	0.680042178	0.451778987	0.218873882	none	NA	sheared
chr17	48673000	48673500	chr17_48673000_48673500	1.85E-08	0.616189071	0.007641527	0.265469388	0.157480887	-3.165734129	-1.640698415	0.310722643	1.102546503	1.444357433	1.525035715	1.817079301	0.839278569	0.411233106	NA	NA	NA	NA	NA	msp1
chr17	4867500	4868000	chr17_4867500_4868000	1.58E-19	0.016911508	1.10E-05	0.00015742	0.321827217	-4.829034452	-5.791588211	0.126815913	0.907589281	1.33024784	-0.962553759	1.610365678	-0.597723717	0.556732464	NA	NA	NA	NA	NA	msp1
chr17	4868000	4868500	chr17_4868000_4868500	2.42E-14	0.739410043	0.047240459	0.002652323	0.089275876	-1.708206851	-4.028269825	0.265778021	0.823600281	1.223108138	-2.320062975	1.474554489	-1.573399282	0.131313113	NA	NA	NA	NA	NA	msp1
chr17	4868500	4869000	chr17_4868500_4869000	2.41E-08	0.881796976	0.19559934	0.005170228	0.042781984	-1.375851438	-4.040242021	0.285147913	1.038081262	1.333576611	-2.664390583	1.689982037	-1.576579233	0.130578991	NA	NA	NA	NA	NA	msp1
chr17	48688000	48688500	chr17_48688000_48688500	7.68E-12	0.587782387	0.016125224	0.002961359	-0.120923633	-2.759955408	-4.214820216	0.22055233	1.078842611	1.296703063	-1.454864808	1.686813628	-0.862492918	0.398640689	NA	NA	NA	NA	NA	msp1
chr17	48688500	48689000	chr17_48688500_48689000	1.32E-12	0.476443936	0.010956251	0.000993096	0.149281864	-2.78002583	-4.505848932	0.206880806	1.021261863	1.227687864	-1.725823102	1.596932461	-1.080711392	0.292685555	NA	NA	NA	NA	NA	msp1
chr17	48696000	48696500	chr17_48696000_48696500	4.82E-20	0.812225248	3.51E-08	0.129324364	0.033257606	-6.641205932	-1.704593852	0.13870341	0.888637456	1.091203976	4.93661208	1.407267795	3.507940775	0.002214036	NA	NA	NA	NA	NA	msp1
chr17	48696500	48697000	chr17_48696500_48697000	1.04E-13	0.392589058	2.43E-05	0.205405213	0.181450928	-4.907651739	-1.518467926	0.209011697	0.97479936	1.171672597	3.389183813	1.524155657	2.223646775	0.037855869	NA	NA	NA	NA	NA	msp1
chr17	487000	487500	chr17_487000_487500	0.001781052	0.12478144	0.080227799	0.807392527	-0.550593024	-3.27942285	-0.689193841	0.348101683	1.807721196	2.800750452	2.590229009	3.333475516	0.777035558	0.446231708	NA	NA	NA	NA	NA	msp1
chr17	48710500	48711000	chr17_48710500_48711000	5.08E-17	0.455265847	9.88E-05	9.57E-05	0.096588962	-4.040454347	-6.250440171	0.127590703	0.893099727	1.378111002	-2.209985824	1.642198848	-1.345748006	0.193442434	NA	NA	NA	NA	NA	msp1
chr17	48713000	48713500	chr17_48713000_48713500	3.04E-14	0.447001589	0.013861042	0.000299693	0.18458636	-2.850504464	-5.402878404	0.239376127	1.086757267	1.312284517	-2.552373941	1.703857978	-1.497996883	0.149751814	NA	NA	NA	NA	NA	msp1
chr17	48713500	48714000	chr17_48713500_48714000	7.23E-14	0.823442708	0.003985192	0.800501935	-0.049548881	1.8446621	0.220049769	0.220031739	0.588701007	0.862688085	-1.624612331	1.044413523	-1.555525944	0.135503651	0.323260853	0.022609216	0.047608203	sham	sham	msp1
chr17	48714000	48714500	chr17_48714000_48714500	8.12E-06	0.581415603	0.088716132	0.975410004	-0.174507298	1.511061806	0.039685035	0.312905892	0.857286075	1.276195953	-1.471376772	1.537405453	-0.957051875	0.349967868	0.391320172	0.047132912	0.079915647	sham	sham	msp1
chr17	48714000	48714500	chr17_48714000_48714500	1.15E-10	0.174601658	0.615020317	0.987971358	0.500441061	1.0178046	-0.031092012	0.358916778	2.000355792	2.043296524	-1.048896611	2.859455189	-0.366816943	0.71760788	0.680441006	0.470196861	0.223382489	none	NA	sheared
chr17	4871500	4872000	chr17_4871500_4872000	0.476595607	0.015824393	0.193181688	0.01255179	0.525311087	-1.818173191	-4.875411752	0.204692196	1.364174534	1.829429155	-3.057238561	2.28205679	-1.339685574	0.195372529	NA	NA	NA	NA	NA	msp1
chr17	48719500	48720000	chr17_48719500_48720000	0.000792249	0.046473647	0.239962828	0.007733961	0.508934839	-1.430169586	-4.109367769	0.244464189	1.191594808	1.433650213	-2.679198183	1.864202543	-1.437181917	0.16612779	NA	NA	NA	NA	NA	msp1
chr17	4872000	4872500	chr17_4872000_4872500	0.204059031	0.039362287	0.175381257	0.012887943	0.443930289	-1.906645237	-4.882503	0.205537808	1.371893522	1.839802528	-2.975857763	2.294986967	-1.296677413	0.209503901	NA	NA	NA	NA	NA	msp1
chr17	48720000	48720500	chr17_48720000_48720500	0.005733734	0.042720204	0.266675963	0.009642617	0.511943026	-1.34451355	-3.966402913	0.241303628	1.186674201	1.429134659	-2.621889363	1.857584866	-1.411450648	0.173480107	NA	NA	NA	NA	NA	msp1
chr17	48723500	48724000	chr17_48723500_48724000	0.008735797	0.025625238	0.079583653	0.084836906	0.587027298	-2.129283757	-2.5115897	0.249223496	1.171084181	1.406576468	-0.382305942	1.830271979	-0.208879307	0.836655196	NA	NA	NA	NA	NA	msp1
chr17	48724000	48724500	chr17_48724000_48724500	0.0089805	0.0248035	0.080769832	0.085355818	0.593044124	-2.129281197	-2.517603966	0.25023423	1.175946979	1.412418131	-0.388322768	1.837872758	-0.211289256	0.834799659	NA	NA	NA	NA	NA	msp1
chr17	48724500	48725000	chr17_48724500_48725000	1.48E-10	0.280657368	0.004039993	0.107711844	0.31128271	-3.066405506	-2.186474615	0.283042556	0.980299535	1.316387328	0.879930892	1.641299113	0.536118545	0.597789506	NA	NA	NA	NA	NA	msp1
chr17	48730500	48731000	chr17_48730500_48731000	5.92E-10	0.72200626	0.002752826	0.026938732	0.065611335	-4.118651818	-4.075175568	0.182595291	1.256084611	1.74671067	0.043476249	2.151452234	0.020207862	0.984077804	NA	NA	NA	NA	NA	msp1
chr17	48731000	48731500	chr17_48731000_48731500	1.01E-10	0.42028641	0.001768757	0.018393038	0.143193206	-4.168475286	-4.202580908	0.175100558	1.208158905	1.680090828	-0.034105622	2.069384723	-0.016481045	0.98701393	NA	NA	NA	NA	NA	msp1
chr17	48732000	48732500	chr17_48732000_48732500	4.81E-15	0.336471093	0.000701629	0.002164018	0.163324188	-3.988361846	-4.345310598	0.167049688	1.049308509	1.288456275	-0.356948752	1.661676238	-0.214812455	0.832088762	NA	NA	NA	NA	NA	msp1
chr17	48732500	48733000	chr17_48732500_48733000	3.89E-12	0.608501683	0.03830735	0.005113465	0.138120259	-1.90741212	-3.717879397	0.266667658	0.87799028	1.225382145	-1.810467277	1.507457573	-1.201007119	0.243779406	NA	NA	NA	NA	NA	msp1
chr17	487500	488000	chr17_487500_488000	0.000583194	0.417251033	0.006536019	0.312348429	-0.205279769	-4.939687365	-2.694771611	0.249370263	1.683017967	2.619887014	2.244915754	3.113897469	0.720934384	0.479292952	NA	NA	NA	NA	NA	msp1
chr17	48751500	48752000	chr17_48751500_48752000	6.70E-09	0.409801832	0.173858394	0.001864584	0.230934346	-1.440070633	-4.500191108	0.276043064	1.032402219	1.312018483	-3.060120475	1.669504969	-1.832950804	0.081739789	NA	NA	NA	NA	NA	msp1
chr17	48752000	48752500	chr17_48752000_48752500	8.05E-12	0.473816678	0.026087457	0.010522636	0.226048245	-2.367760281	-3.951136061	0.311391412	1.008657542	1.442532433	-1.58337578	1.760195972	-0.899545167	0.379065922	NA	NA	NA	NA	NA	msp1
chr17	48769000	48769500	chr17_48769000_48769500	3.00E-14	0.439293975	0.020124919	0.000175567	-0.12654297	-2.747337023	-6.428174942	0.16132477	1.115813315	1.490143575	-3.680837918	1.861603402	-1.977240648	0.061962813	NA	NA	NA	NA	NA	msp1
chr17	48769500	48770000	chr17_48769500_48770000	3.23E-14	0.375647955	0.020600669	0.000193827	-0.146149858	-2.7532633	-6.414494331	0.162377152	1.122885311	1.49958685	-3.66123103	1.873401223	-1.954322964	0.064788742	NA	NA	NA	NA	NA	msp1
chr17	48772000	48772500	chr17_48772000_48772500	3.54E-05	0.666055265	0.010387202	0.2419487	0.103268136	-3.264813724	-1.71471097	0.236796961	1.189613047	1.434863519	1.550102754	1.863870307	0.831658055	0.415421649	NA	NA	NA	NA	NA	msp1
chr17	48772500	48773000	chr17_48772500_48773000	2.88E-05	0.783624058	0.007317731	0.338035829	0.066253992	-4.105132024	-1.69705459	0.23900208	1.420950646	1.741489069	2.408077434	2.247639854	1.071380466	0.296757457	NA	NA	NA	NA	NA	msp1
chr17	4878000	4878500	chr17_4878000_4878500	1.63E-23	0.998863844	0.001923456	0.001897303	0.000165185	-5.286332443	-5.757371603	0.114934088	1.5382514	1.672713054	-0.471039161	2.272484616	-0.207279362	0.837887612	NA	NA	NA	NA	NA	sheared
chr17	48785500	48786000	chr17_48785500_48786000	1.33E-10	0.6015084	0.723701458	0.572064363	0.189746549	0.872407002	-1.44759455	0.359063177	2.44216673	2.530803208	-2.320001552	3.516979274	-0.659657442	0.516998589	0.48216253	0.525059485	0.184971257	none	NA	sheared
chr17	48786500	48787000	chr17_48786500_48787000	6.99E-32	0.534903398	0.001800067	0.1239288	0.058123496	-2.562655787	-1.309665346	0.092466407	0.740122152	0.824703578	1.252990441	1.10811407	1.130741388	0.271541815	NA	NA	NA	NA	NA	sheared
chr17	48787000	48787500	chr17_48787000_48787500	7.61E-32	0.503430218	0.0019149	0.123938014	0.062906787	-2.55410848	-1.314304971	0.092757548	0.742834421	0.82764638	1.239803509	1.11211578	1.114815141	0.278147139	NA	NA	NA	NA	NA	sheared
chr17	48787500	48788000	chr17_48787500_48788000	8.57E-32	0.480721564	0.001997069	0.124774435	0.066607353	-2.553175631	-1.317072688	0.093150795	0.746129081	0.831317302	1.236102943	1.11704837	1.106579604	0.281608623	NA	NA	NA	NA	NA	sheared
chr17	48794000	48794500	chr17_48794000_48794500	1.01E-11	0.854319795	4.45E-05	0.023613948	0.027843921	-4.97469315	-3.827861966	0.150274739	1.033384469	1.600418076	1.146831184	1.905051569	0.601994824	0.553941591	NA	NA	NA	NA	NA	msp1
chr17	48794500	48795000	chr17_48794500_48795000	1.86E-10	0.646209343	0.000399741	0.053843974	0.084810061	-5.059639002	-3.91784657	0.182795841	1.2615628	1.947766973	1.141792431	2.320632861	0.492017695	0.628063923	NA	NA	NA	NA	NA	msp1
chr17	48800000	48800500	chr17_48800000_48800500	1.79E-21	0.180268932	1.02E-05	0.000350868	0.191612238	-5.48949927	-6.221821888	0.13948535	1.026305907	1.532881594	-0.732322618	1.844730277	-0.396980863	0.695586018	NA	NA	NA	NA	NA	msp1
chr17	48800500	48801000	chr17_48800500_48801000	2.78E-20	0.553996726	2.29E-06	0.005248412	-0.085671045	-6.094189087	-4.771194835	0.143052451	1.033772619	1.577982497	1.322994252	1.886455562	0.701312174	0.491188678	NA	NA	NA	NA	NA	msp1
chr17	48801500	48802000	chr17_48801500_48802000	6.94E-19	0.085027114	9.40E-07	0.004986479	0.244094422	-6.094575734	-4.621085692	0.136789209	0.979164984	1.518028834	1.473490042	1.806426198	0.815693464	0.424283985	NA	NA	NA	NA	NA	msp1
chr17	48802000	48802500	chr17_48802000_48802500	1.76E-11	0.751908227	2.40E-05	0.046054647	0.05038782	-5.477589825	-3.530470878	0.157856271	1.087023762	1.692354838	1.947118948	2.011388962	0.968046949	0.34458254	NA	NA	NA	NA	NA	msp1
chr17	48806500	48807000	chr17_48806500_48807000	8.83E-18	0.740835184	0.000857949	0.000150724	0.054722086	-4.01948634	-5.804771259	0.163841295	1.078947505	1.32842121	-1.785284919	1.711382666	-1.043182775	0.309309794	NA	NA	NA	NA	NA	msp1
chr17	48817500	48818000	chr17_48817500_48818000	2.76E-10	0.250704224	0.033247414	0.005023557	0.298722397	-2.811550735	-4.592830601	0.254760456	1.256415488	1.510219393	-1.781279865	1.964520932	-0.906724808	0.375347696	NA	NA	NA	NA	NA	msp1
chr17	48818000	48818500	chr17_48818000_48818500	2.07E-14	0.187630246	0.007588736	0.000697993	0.329859163	-3.331382393	-5.303227251	0.24431858	1.159091765	1.394525399	-1.971844858	1.813338029	-1.087411628	0.289786662	NA	NA	NA	NA	NA	msp1
chr17	48819000	48819500	chr17_48819000_48819500	2.77E-13	0.642964414	0.001916129	0.034011639	0.096947358	-4.825557618	-3.90505439	0.206909286	1.411199592	1.753231902	0.920503227	2.250623556	0.408999197	0.686886863	NA	NA	NA	NA	NA	msp1
chr17	48823000	48823500	chr17_48823000_48823500	1.71E-10	0.067041088	0.000122695	0.003182497	0.291580691	-4.683651182	-5.285933821	0.153119588	1.053711891	1.640485716	-0.602282639	1.94974412	-0.308903427	0.760589805	NA	NA	NA	NA	NA	msp1
chr17	48823500	48824000	chr17_48823500_48824000	1.55E-12	0.174674727	6.10E-05	0.002362679	0.210318728	-4.916049197	-5.437069873	0.151075332	1.046050753	1.628618936	-0.521020676	1.935619233	-0.269175191	0.790552249	NA	NA	NA	NA	NA	msp1
chr17	48831500	48832000	chr17_48831500_48832000	1.11E-20	0.067937138	3.21E-07	0.019439434	0.269677096	-6.829159668	-3.338298865	0.142109004	1.030753931	1.347544447	3.490860804	1.696564087	2.057606211	0.052901428	NA	NA	NA	NA	NA	msp1
chr17	48832000	48832500	chr17_48832000_48832500	6.34E-22	0.825345481	1.68E-08	0.000285806	0.026394918	-6.628402849	-5.498373795	0.11851132	0.853924606	1.329825551	1.130029054	1.58038705	0.715033101	0.482852645	NA	NA	NA	NA	NA	msp1
chr17	48833500	48834000	chr17_48833500_48834000	3.72E-15	0.764260957	0.00186667	0.003860864	-0.056029995	-4.343529154	-4.955846622	0.185050908	1.266503057	1.575284882	-0.612317468	2.021274957	-0.302936256	0.765066866	NA	NA	NA	NA	NA	msp1
chr17	48834000	48834500	chr17_48834000_48834500	5.53E-15	0.715606456	0.00217037	0.004515589	-0.06937296	-4.349653876	-4.948628379	0.188518462	1.290177988	1.604731601	-0.598974504	2.059058705	-0.290897244	0.774125138	NA	NA	NA	NA	NA	msp1
chr17	48838000	48838500	chr17_48838000_48838500	7.28E-16	0.949746255	0.000153741	0.007149435	-0.010376809	-5.024288923	-4.729753158	0.16319771	1.151719968	1.63179124	0.294535765	1.99729856	0.147467069	0.884239881	NA	NA	NA	NA	NA	msp1
chr17	48838500	48839000	chr17_48838500_48839000	1.29E-11	0.436120053	0.001708199	0.035036429	-0.151801211	-4.610694348	-4.174734181	0.192175265	1.331165539	1.885851321	0.435960167	2.308340724	0.188863006	0.852103528	NA	NA	NA	NA	NA	msp1
chr17	48840000	48840500	chr17_48840000_48840500	7.23E-14	0.983588208	0.020918231	0.0003508	0.00499841	-2.732414974	-5.458281192	0.240860263	1.117439628	1.344743081	-2.725866218	1.748429374	-1.559037075	0.134671773	NA	NA	NA	NA	NA	msp1
chr17	48840500	48841000	chr17_48840500_48841000	1.18E-13	0.655378797	0.030594577	0.000143708	0.105956046	-2.238128156	-5.292365371	0.234912181	0.983513112	1.206342163	-3.054237215	1.556457341	-1.962300626	0.063792303	NA	NA	NA	NA	NA	msp1
chr17	48841000	48841500	chr17_48841000_48841500	4.23E-16	0.36886548	0.018705581	6.91E-06	0.157665277	-2.518571198	-6.758367774	0.172668856	1.009820156	1.230787393	-4.239796577	1.592034659	-2.663130826	0.014933192	NA	NA	NA	NA	NA	msp1
chr17	48841500	48842000	chr17_48841500_48842000	4.39E-17	0.655821042	0.012495899	5.57E-05	0.080869062	-3.337652607	-7.370082036	0.179539697	1.251521859	1.557247176	-4.032429429	1.997830256	-2.018404425	0.057161546	NA	NA	NA	NA	NA	msp1
chr17	48845000	48845500	chr17_48845000_48845500	1.25E-19	0.047306968	3.25E-06	0.006707594	0.307523927	-6.193804184	-4.202216248	0.148318351	1.074075025	1.436906434	1.991587936	1.79397248	1.110155233	0.280101902	NA	NA	NA	NA	NA	msp1
chr17	48848000	48848500	chr17_48848000_48848500	0.437823285	0.248880576	0.043145781	0.032725175	0.224094836	-2.684370702	-4.282270617	0.190363518	1.268058309	1.907475644	-1.597899915	2.290509813	-0.697617581	0.493447444	NA	NA	NA	NA	NA	msp1
chr17	48848500	48849000	chr17_48848500_48849000	0.637664111	0.283133954	0.052066056	0.039507075	0.214494389	-2.64257238	-4.230871848	0.196062388	1.303289547	1.960427043	-1.588299468	2.354110837	-0.674691881	0.507596556	NA	NA	NA	NA	NA	msp1
chr17	48849000	48849500	chr17_48849000_48849500	0.000540337	0.23257003	0.014919751	0.095965072	0.258980331	-3.709730772	-3.31532913	0.212316377	1.431463887	1.925459578	0.394401642	2.399267272	0.164384204	0.871078692	NA	NA	NA	NA	NA	msp1
chr17	48853500	48854000	chr17_48853500_48854000	6.40E-11	0.671459998	0.001010732	0.040785306	-0.077774511	-4.583188615	-3.792865071	0.181470786	1.251028546	1.76965087	0.790323544	2.167195566	0.364675693	0.719181074	NA	NA	NA	NA	NA	msp1
chr17	48856500	48857000	chr17_48856500_48857000	0.02718762	0.522081364	0.12465874	0.008870502	0.12928431	-2.116768155	-5.356988369	0.199462867	1.337831208	1.906433522	-3.240220214	2.329008612	-1.391244411	0.179435332	NA	NA	NA	NA	NA	msp1
chr17	48857000	48857500	chr17_48857000_48857500	6.46E-14	0.291963495	0.027260097	6.58E-05	0.183255434	-2.583935424	-6.390994662	0.170668059	1.110063977	1.367984687	-3.807059238	1.761710571	-2.161001529	0.043002538	NA	NA	NA	NA	NA	msp1
chr17	48857000	48857500	chr17_48857000_48857500	2.21E-08	0.801100385	0.647381348	0.862845418	0.107417068	-1.429057814	-0.612817108	0.422203755	3.089381912	3.513656142	0.816240706	4.678681448	0.17445956	0.863258233	NA	NA	NA	NA	NA	sheared
chr17	48860500	48861000	chr17_48860500_48861000	5.14E-14	0.754397504	0.006678051	0.000392924	0.056920952	-3.131630134	-5.253722087	0.180195228	1.070173323	1.307876206	-2.122091953	1.689914528	-1.255739221	0.223683299	NA	NA	NA	NA	NA	msp1
chr17	48861000	48861500	chr17_48861000_48861500	1.66E-12	0.25349958	0.370621412	0.002689631	0.241718712	-0.554440013	-2.996224545	0.207393247	0.609464969	0.911254118	-2.441784533	1.096280811	-2.227334921	0.037571172	NA	NA	NA	NA	NA	msp1
chr17	48861500	48862000	chr17_48861500_48862000	0.000115268	0.075860422	0.398116702	0.040821889	0.412708025	-0.587633676	-2.083017802	0.223997934	0.684957885	0.972071216	-1.495384126	1.189155058	-1.257518198	0.22305213	NA	NA	NA	NA	NA	msp1
chr17	48866000	48866500	chr17_48866000_48866500	1.80E-20	0.196482437	3.97E-05	0.001490544	0.214870523	-5.748873122	-5.253154643	0.162450129	1.183895382	1.494128581	0.495718479	1.9063128	0.260040471	0.797490835	NA	NA	NA	NA	NA	msp1
chr17	48866500	48867000	chr17_48866500_48867000	3.15E-14	0.220504144	0.000827136	0.010015865	0.222179587	-4.629985045	-4.434804006	0.177353393	1.2382471	1.607045336	0.195181039	2.028755922	0.096207255	0.924313477	NA	NA	NA	NA	NA	msp1
chr17	48870500	48871000	chr17_48870500_48871000	3.48E-16	0.380298141	0.451341573	0.0001641	0.189667779	-0.487605564	-4.167097371	0.212820616	0.638482479	0.960482567	-3.679491807	1.153337174	-3.19030019	0.004596832	NA	NA	NA	NA	NA	msp1
chr17	48871000	48871500	chr17_48871000_48871500	1.50E-15	0.035526488	0.623724982	1.26E-09	0.353748572	0.259345559	-6.420722411	0.160261549	0.522900277	0.728144736	-6.680067969	0.896448245	-7.451705107	3.43E-07	2.88E-05	0.257227585	0.000648805	none	NA	msp1
chr17	48881000	48881500	chr17_48881000_48881500	3.32E-19	0.414355271	1.12E-06	0.005394598	-0.124376728	-6.64232966	-5.058954644	0.150144157	1.078345981	1.679284406	1.583375016	1.995701924	0.793392539	0.436861271	NA	NA	NA	NA	NA	msp1
chr17	48889000	48889500	chr17_48889000_48889500	0.591221659	0.02710142	0.006222253	0.333663661	-0.524085025	-4.316399847	-2.235317065	0.224894841	1.460726277	2.272843253	2.081082782	2.701765665	0.770267684	0.450144607	NA	NA	NA	NA	NA	msp1
chr17	48889500	48890000	chr17_48889500_48890000	0.891676774	0.041348104	0.005108154	0.314795482	-0.461903768	-4.247524076	-2.228622552	0.216158446	1.399756378	2.177876821	2.018901524	2.588912004	0.779826244	0.444624338	NA	NA	NA	NA	NA	msp1
chr17	48891000	48891500	chr17_48891000_48891500	0.058645276	0.001169828	0.001038962	0.08974017	0.656888726	-4.49083941	-3.361653502	0.182056697	1.229317296	1.913636177	1.129185908	2.274472342	0.496460602	0.624981993	NA	NA	NA	NA	NA	msp1
chr17	48891500	48892000	chr17_48891500_48892000	0.004100387	0.018362318	0.022922703	0.066792206	0.502234153	-3.238880293	-3.352129688	0.200722894	1.346760374	1.758621881	-0.113249395	2.215065332	-0.051126887	0.959731601	NA	NA	NA	NA	NA	msp1
chr17	48894500	48895000	chr17_48894500_48895000	2.03E-15	0.251076665	1.90E-05	0.037529397	0.188082945	-5.804998659	-3.531814416	0.160532534	1.132910703	1.6186219	2.273184243	1.975708359	1.150566698	0.263481874	NA	NA	NA	NA	NA	msp1
chr17	48895000	48895500	chr17_48895000_48895500	1.22E-14	0.250556787	3.16E-05	0.120500499	0.204031072	-5.848608388	-2.354321106	0.173949103	1.184160444	1.470811342	3.494287282	1.888258976	1.850533918	0.079065391	NA	NA	NA	NA	NA	msp1
chr17	48899500	48900000	chr17_48899500_48900000	8.49E-16	0.153694671	0.643533141	0.264814302	0.3095415	-0.71558982	-1.980261904	0.210873825	1.528990432	1.738962606	-1.264672084	2.315556668	-0.546163306	0.590994831	NA	NA	NA	NA	NA	sheared
chr17	489000	489500	chr17_489000_489500	1.43E-07	0.547992987	0.002475411	0.387883027	0.155724813	-3.858802804	-1.224526434	0.256112375	1.162168942	1.396401045	2.63427637	1.816747789	1.449995638	0.162561624	NA	NA	NA	NA	NA	msp1
chr17	48906000	48906500	chr17_48906000_48906500	1.57E-10	0.835216952	0.002230716	0.068793636	0.048555876	-3.678259208	-2.485982566	0.231291707	1.094478668	1.314327263	1.192276643	1.710362449	0.697090048	0.49377045	NA	NA	NA	NA	NA	msp1
chr17	48906500	48907000	chr17_48906500_48907000	6.81E-09	0.835736728	0.007934848	0.361488614	0.062287879	-2.683417248	-1.234109805	0.297656138	0.939621173	1.33061359	1.449307443	1.628932311	0.889728464	0.384189187	NA	NA	NA	NA	NA	msp1
chr17	48909500	48910000	chr17_48909500_48910000	1.04E-13	0.049413455	2.27E-05	0.085937795	-0.344259936	-5.87656744	-3.217470466	0.167714203	1.161645073	1.808593941	2.659096973	2.149518858	1.237066129	0.230391527	NA	NA	NA	NA	NA	msp1
chr17	48910000	48910500	chr17_48910000_48910500	9.32E-09	0.026285981	0.000197527	0.195573641	-0.428713312	-5.308370344	-2.564819995	0.18289459	1.243012624	1.935044569	2.743550349	2.29988649	1.19290685	0.246866289	NA	NA	NA	NA	NA	msp1
chr17	48912000	48912500	chr17_48912000_48912500	9.84E-24	0.002215101	0.021634445	0.099798275	-0.733278956	-1.699245603	-1.756404121	0.218013173	0.69914742	1.032378416	-0.057158518	1.246840932	-0.04584267	0.963890302	NA	NA	NA	NA	NA	msp1
chr17	48912000	48912500	chr17_48912000_48912500	7.80E-12	0.027346858	0.626501888	0.258879935	0.423853144	-0.80100803	-1.940388474	0.181670434	1.627130363	1.682382409	-1.139380444	2.340505028	-0.486809654	0.631685512	NA	NA	NA	NA	NA	sheared
chr17	48912500	48913000	chr17_48912500_48913000	9.86E-24	0.002230623	0.021668914	0.099771012	-0.732647516	-1.698613905	-1.756403862	0.218000736	0.699089008	1.032291142	-0.057789958	1.246735915	-0.046353006	0.963488618	NA	NA	NA	NA	NA	msp1
chr17	48912500	48913000	chr17_48912500_48913000	4.61E-14	0.003973583	0.605597879	0.187122881	0.4865418	-0.716142995	-1.918212094	0.154487344	1.370650971	1.41720565	-1.202069099	1.971587162	-0.609696148	0.548928008	NA	NA	NA	NA	NA	sheared
chr17	4892500	4893000	chr17_4892500_4893000	2.55E-14	0.551409171	2.52E-05	0.102306362	0.102585276	-6.000809569	-2.852425494	0.170176266	1.195188721	1.689577615	3.148384075	2.069576912	1.521269423	0.143845974	NA	NA	NA	NA	NA	msp1
chr17	48927000	48927500	chr17_48927000_48927500	0.000274999	0.732162346	0.037221108	0.005301721	0.059860774	-2.551061941	-5.473615691	0.173191075	1.16710279	1.812728341	-2.922553751	2.155948274	-1.355576934	0.190345263	NA	NA	NA	NA	NA	msp1
chr17	4893000	4893500	chr17_4893000_4893500	4.39E-17	0.795887774	1.55E-06	0.224419368	0.042805054	-6.436892156	-1.6290431	0.163933046	1.065996421	1.311725816	4.807849056	1.69025826	2.84444642	0.01001986	NA	NA	NA	NA	NA	msp1
chr17	48930500	48931000	chr17_48930500_48931000	1.33E-14	0.546345127	7.82E-05	0.026019227	0.096641619	-5.07675213	-3.465595358	0.158284888	1.101409437	1.475595339	1.611156773	1.841326792	0.874997735	0.391962194	NA	NA	NA	NA	NA	msp1
chr17	4893500	4894000	chr17_4893500_4894000	4.79E-15	0.654113727	2.84E-05	0.015199368	0.06927464	-5.32907628	-4.241768628	0.152984073	1.070615454	1.641791659	1.087307652	1.960024822	0.554741777	0.58522244	NA	NA	NA	NA	NA	msp1
chr17	48935000	48935500	chr17_48935000_48935500	4.70E-07	0.135719284	0.007581815	0.010298644	0.267507661	-2.381889791	-2.736095808	0.174216208	0.828626013	0.995666639	-0.354206017	1.29536602	-0.273440874	0.787318176	NA	NA	NA	NA	NA	msp1
chr17	48935500	48936000	chr17_48935500_48936000	7.13E-15	0.349567446	0.000113035	0.005187782	0.174519682	-3.555553556	-2.91814366	0.18349123	0.794562949	0.963634326	0.637409896	1.248968131	0.510349207	0.615393452	NA	NA	NA	NA	NA	msp1
chr17	48936000	48936500	chr17_48936000_48936500	1.47E-14	0.628396606	0.001834308	0.005417596	0.115628993	-3.958056015	-4.165605683	0.236324082	1.151844463	1.383529113	-0.207549669	1.800249559	-0.115289387	0.909365421	NA	NA	NA	NA	NA	msp1
chr17	48936500	48937000	chr17_48936500_48937000	5.66E-14	0.48558635	0.007303479	0.003024625	0.198095381	-2.892408834	-4.375637926	0.280362698	1.00090264	1.349616965	-1.483229091	1.680259518	-0.882738098	0.387865083	NA	NA	NA	NA	NA	msp1
chr17	48937000	48937500	chr17_48937000_48937500	7.77E-15	0.133259127	0.000762471	0.005128705	0.263571708	-4.446686457	-4.499551797	0.170528879	1.17957268	1.483598479	-0.052865341	1.895377575	-0.02789172	0.978024953	NA	NA	NA	NA	NA	msp1
chr17	48946000	48946500	chr17_48946000_48946500	1.74E-38	0.039252045	0.038906529	0.03421006	0.14466315	-1.486748798	-1.611502783	0.066764648	0.684852818	0.7224136	-0.124753986	0.995442009	-0.125325217	0.901517292	NA	NA	NA	NA	NA	sheared
chr17	48946500	48947000	chr17_48946500_48947000	2.79E-38	0.04377711	0.055663633	0.035301219	0.143759009	-1.38082322	-1.610200872	0.067959687	0.690420748	0.726562164	-0.229377653	1.002284085	-0.228854928	0.82130557	NA	NA	NA	NA	NA	sheared
chr17	48947000	48947500	chr17_48947000_48947500	4.96E-11	0.384417521	6.82E-05	0.050182592	-0.140489742	-5.07775514	-3.395188421	0.159028643	1.089845564	1.660013417	1.682566719	1.985801575	0.847298512	0.406854271	NA	NA	NA	NA	NA	msp1
chr17	48947500	48948000	chr17_48947500_48948000	8.35E-14	0.716640186	4.90E-05	0.164027927	-0.066423374	-5.540015018	-2.037880477	0.18119306	1.159130666	1.426531135	3.502134541	1.838090036	1.905311749	0.071218785	NA	NA	NA	NA	NA	msp1
chr17	48949000	48949500	chr17_48949000_48949500	6.33E-20	0.081152372	4.46E-06	0.002259888	0.248828726	-5.59868502	-4.50353432	0.137604469	0.990788067	1.342052404	1.0951507	1.668162357	0.656501267	0.518984625	NA	NA	NA	NA	NA	msp1
chr17	48949500	48950000	chr17_48949500_48950000	4.06E-19	0.632024776	9.49E-06	0.002963859	0.078736619	-5.031646318	-3.694847835	0.162645912	0.935983045	1.136847458	1.336798482	1.472578149	0.907794594	0.374795752	NA	NA	NA	NA	NA	msp1
chr17	489500	490000	chr17_489500_490000	1.24E-06	0.616257813	0.01319121	0.381733568	0.153356213	-2.812801878	-1.233919618	0.30264357	1.063855123	1.388781922	1.578882259	1.749429321	0.902512746	0.37752611	NA	NA	NA	NA	NA	msp1
chr17	489500	490000	chr17_489500_490000	2.57E-13	0.170933094	0.571061409	0.469099871	0.367093655	-1.108228842	-1.61386131	0.260961557	1.932420525	2.197819973	-0.505632467	2.926544331	-0.17277458	0.864565128	NA	NA	NA	NA	NA	sheared
chr17	48950000	48950500	chr17_48950000_48950500	5.91E-11	0.848317974	0.002309646	0.027353581	-0.03569471	-3.816013512	-3.256907887	0.184930265	1.140039947	1.400098991	0.559105625	1.80553822	0.309661473	0.76002167	NA	NA	NA	NA	NA	msp1
chr17	48952000	48952500	chr17_48952000_48952500	3.08E-14	0.064392599	0.000218168	0.006895727	0.304234821	-4.695763507	-4.618113873	0.158109542	1.109043472	1.585219991	0.077649634	1.934657552	0.040136113	0.968382573	NA	NA	NA	NA	NA	msp1
chr17	48952500	48953000	chr17_48952500_48953000	4.94E-18	0.478378887	4.25E-05	0.001684872	0.129766527	-4.657403719	-4.032875413	0.180634652	0.964140277	1.162570521	0.624528306	1.510343236	0.413500912	0.683639792	NA	NA	NA	NA	NA	msp1
chr17	48953000	48953500	chr17_48953000_48953500	5.46E-14	0.830820656	0.000936794	0.003290599	-0.035525484	-4.237572028	-5.108661039	0.164756792	1.147698797	1.591953716	-0.87108901	1.962531315	-0.443859929	0.661908815	NA	NA	NA	NA	NA	msp1
chr17	48954500	48955000	chr17_48954500_48955000	4.69E-11	0.301838931	6.38E-05	0.023787614	0.157370289	-4.816793645	-3.784929693	0.149647885	1.028526301	1.584620882	1.031863951	1.889150521	0.54620526	0.590966532	NA	NA	NA	NA	NA	msp1
chr17	48955000	48955500	chr17_48955000_48955500	1.13E-18	0.442471938	3.98E-07	0.085805616	0.1200336	-6.079692289	-2.018955155	0.154105652	0.928972598	1.134384449	4.060737133	1.466225823	2.769516857	0.011826901	NA	NA	NA	NA	NA	msp1
chr17	48955500	48956000	chr17_48955500_48956000	4.17E-14	0.45590652	9.37E-06	0.065733431	0.117038616	-5.808110153	-3.13514896	0.154826125	1.079523902	1.637988968	2.672961193	1.961728757	1.362553913	0.188170707	NA	NA	NA	NA	NA	msp1
chr17	48958500	48959000	chr17_48958500_48959000	1.11E-06	0.238069299	0.027720718	0.024544285	0.258465281	-3.229554947	-4.080876522	0.214461259	1.391925476	1.71853089	-0.851321575	2.211516437	-0.384949242	0.704338207	NA	NA	NA	NA	NA	msp1
chr17	48959000	48959500	chr17_48959000_48959500	4.15E-09	0.058632548	0.05551836	0.007037364	-0.416769112	-2.384045589	-4.229066004	0.211541972	1.194017823	1.455814765	-1.845020415	1.882837006	-0.979915101	0.338833759	NA	NA	NA	NA	NA	msp1
chr17	48959500	48960000	chr17_48959500_48960000	5.68E-15	0.330586738	0.00951237	0.00097191	-0.203430498	-3.357898022	-5.41625705	0.205511415	1.207428793	1.472473641	-2.058359028	1.904222391	-1.080944662	0.292584279	NA	NA	NA	NA	NA	msp1
chr17	48960000	48960500	chr17_48960000_48960500	1.48E-19	0.443644387	2.10E-05	0.000572285	0.119880988	-5.715987098	-6.774045362	0.154310105	1.123480445	1.747169694	-1.058058264	2.077212134	-0.509364569	0.616070939	NA	NA	NA	NA	NA	msp1
chr17	48962000	48962500	chr17_48962000_48962500	8.24E-08	0.452145287	0.000506517	0.500680173	-0.154861396	-4.227888788	-0.891215727	0.203143502	1.077811736	1.306527225	3.336673061	1.693721207	1.970024964	0.062840504	NA	NA	NA	NA	NA	msp1
chr17	48962500	48963000	chr17_48962500_48963000	4.65E-17	0.442893345	6.96E-07	0.185596461	-0.137840349	-5.412194791	-1.39176668	0.177132199	0.854249206	1.025950502	4.020428111	1.335034134	3.011479637	0.006895318	NA	NA	NA	NA	NA	msp1
chr17	48963000	48963500	chr17_48963000_48963500	1.71E-18	0.55171824	0.000141277	0.001025449	-0.094308614	-4.854031108	-5.162398767	0.156568646	1.104856098	1.411235798	-0.308367659	1.792287219	-0.172052591	0.865125236	NA	NA	NA	NA	NA	msp1
chr17	48965000	48965500	chr17_48965000_48965500	1.18E-13	0.234463322	0.01309999	9.93E-05	0.191623207	-2.878237752	-6.354465014	0.15774971	1.087395108	1.405152538	-3.476227262	1.776761597	-1.956496171	0.06451594	NA	NA	NA	NA	NA	msp1
chr17	48969000	48969500	chr17_48969000_48969500	3.79E-10	0.272970029	0.02142957	0.009348877	0.29156595	-2.796160333	-3.866931278	0.260816675	1.148490791	1.386881514	-1.070770945	1.800686378	-0.594645996	0.558748106	NA	NA	NA	NA	NA	msp1
chr17	48985000	48985500	chr17_48985000_48985500	2.56E-11	0.050226097	3.61E-05	0.040712034	0.331699272	-5.491912873	-3.7487351	0.162210982	1.12297079	1.748375656	1.743177772	2.077951114	0.838892581	0.41144461	NA	NA	NA	NA	NA	msp1
chr17	48985500	48986000	chr17_48985500_48986000	7.36E-13	0.341013821	0.009388136	0.003179202	0.227925451	-3.31231266	-4.607229128	0.235363744	1.188707067	1.42966972	-1.294916468	1.859295565	-0.696455417	0.494159193	NA	NA	NA	NA	NA	msp1
chr17	48992500	48993000	chr17_48992500_48993000	7.43E-10	0.575785974	1.95E-05	0.675520449	0.132072542	-4.323218927	0.460520304	0.2333136	0.84527956	1.08885136	4.783739231	1.37843927	3.470402604	0.002414983	0.26317811	0.00531913	0.008126767	none	NA	msp1
chr17	48993000	48993500	chr17_48993000_48993500	4.34E-09	0.632618851	2.83E-05	0.582583699	0.113015801	-4.198873127	0.603922845	0.233865656	0.843324778	1.086257678	4.802795972	1.375191778	3.492455416	0.002294855	0.217073415	0.00646421	0.00794479	none	NA	msp1
chr17	48996500	48997000	chr17_48996500_48997000	1.50E-11	0.831816836	0.021409568	0.012084981	-0.065301401	-2.995816247	-4.099464561	0.304671547	1.230289706	1.52909389	-1.103648314	1.962585255	-0.562344138	0.58013054	NA	NA	NA	NA	NA	msp1
chr17	48997000	48997500	chr17_48997000_48997500	9.08E-12	0.722761266	0.01921979	0.011624116	-0.108132348	-3.026065612	-4.086882978	0.301787462	1.219069895	1.5151564	-1.060817367	1.944692862	-0.545493526	0.591446705	NA	NA	NA	NA	NA	msp1
chr17	49002000	49002500	chr17_49002000_49002500	5.33E-13	0.002200113	0.878412691	0.262881291	1.022768399	-0.346424319	-2.91724186	0.302241823	2.243105275	2.551176668	-2.570817541	3.397061034	-0.756776965	0.458006532	NA	NA	NA	NA	NA	sheared
chr17	49005500	49006000	chr17_49005500_49006000	6.56E-11	0.009780823	0.611663773	0.629917245	1.068044347	-1.439151613	-1.553057012	0.384166863	2.801700039	3.186460151	-0.1139054	4.243000283	-0.026845485	0.978849038	NA	NA	NA	NA	NA	sheared
chr17	49006000	49006500	chr17_49006000_49006500	3.60E-16	0.041617632	4.75E-05	0.013816297	0.347457877	-5.56457676	-4.31185936	0.162832642	1.161668245	1.643038919	1.252717399	2.012225136	0.6225533	0.540611997	NA	NA	NA	NA	NA	msp1
chr17	49013000	49013500	chr17_49013000_49013500	1.59E-06	0.823972673	0.005411304	0.166098819	0.047981093	-3.08708146	-1.751485579	0.21372246	1.025158052	1.232285744	1.335595881	1.602958885	0.833206574	0.41456833	NA	NA	NA	NA	NA	msp1
chr17	49013500	49014000	chr17_49013500_49014000	4.91E-16	0.506250542	2.94E-05	0.006215548	0.122761109	-3.406317053	-2.597010118	0.182351962	0.686049911	0.878732402	0.809306935	1.114825149	0.725949657	0.476279861	NA	NA	NA	NA	NA	msp1
chr17	49014000	49014500	chr17_49014000_49014500	1.36E-19	0.194057133	6.81E-07	0.006215755	0.198531951	-5.420745614	-3.066190228	0.149260323	0.854437775	1.037490368	2.354555386	1.344042475	1.751845964	0.095120911	NA	NA	NA	NA	NA	msp1
chr17	49017000	49017500	chr17_49017000_49017500	2.13E-12	0.21796117	0.017990098	0.000647381	0.287112136	-2.456635387	-4.554921027	0.227890089	0.97834476	1.188939595	-2.09828564	1.5397194	-1.362771451	0.188103224	NA	NA	NA	NA	NA	msp1
chr17	49017500	49018000	chr17_49017500_49018000	3.12E-16	0.02361098	2.46E-05	0.002205866	0.326686803	-4.500610812	-3.712800373	0.136583631	0.894895071	1.103332127	0.787810439	1.42062626	0.554551511	0.585350162	NA	NA	NA	NA	NA	msp1
chr17	49021500	49022000	chr17_49021500_49022000	2.90E-14	0.071271494	0.006774521	0.002634765	0.453797077	-2.298351194	-3.711933124	0.24218033	0.78698523	1.126173184	-1.413581931	1.373903851	-1.028879808	0.315819336	NA	NA	NA	NA	NA	msp1
chr17	4904000	4904500	chr17_4904000_4904500	4.04E-13	0.985675972	0.137696473	2.21E-05	-0.003651902	-1.680928713	-6.761114658	0.201628003	1.10046885	1.333950576	-5.080185945	1.729293448	-2.937723468	0.008137844	NA	NA	NA	NA	NA	msp1
chr17	49040000	49040500	chr17_49040000_49040500	0.00259616	0.047691534	0.315946706	0.014141303	0.559449686	-1.784085764	-5.641589607	0.270323432	1.747689815	2.157868655	-3.857503843	2.776835757	-1.38917249	0.180055114	NA	NA	NA	NA	NA	msp1
chr17	49040500	49041000	chr17_49040500_49041000	1.53E-06	0.04907919	0.253436178	0.00139826	0.489552363	-1.611068463	-5.97706734	0.238121004	1.382098422	1.688306656	-4.365998877	2.181874289	-2.00103136	0.059145826	NA	NA	NA	NA	NA	msp1
chr17	49042000	49042500	chr17_49042000_49042500	1.14E-06	0.996809838	0.023471672	0.215309678	-0.000850921	-1.633769582	-1.179074783	0.210958315	0.682310348	0.930337325	0.454694799	1.153722215	0.394111159	0.697669629	NA	NA	NA	NA	NA	msp1
chr17	4904500	4905000	chr17_4904500_4905000	1.11E-12	0.592112455	0.153480018	3.96E-05	-0.112068736	-1.649277566	-6.621046677	0.206808394	1.124612366	1.363186437	-4.971769111	1.767209732	-2.813344122	0.01073535	NA	NA	NA	NA	NA	msp1
chr17	49049000	49049500	chr17_49049000_49049500	2.35E-19	0.03105219	1.13E-06	0.019230542	0.324641616	-6.284250788	-3.253603166	0.143083029	1.021072588	1.310863556	3.030647622	1.661611414	1.823920802	0.083143701	NA	NA	NA	NA	NA	msp1
chr17	49055000	49055500	chr17_49055000_49055500	1.44E-08	0.435559554	0.04186116	0.010203316	-0.181418487	-2.577499049	-4.029417152	0.229386378	1.209468162	1.46424175	-1.451918102	1.89916222	-0.76450452	0.45349307	NA	NA	NA	NA	NA	msp1
chr17	49055500	49056000	chr17_49055500_49056000	3.40E-08	0.5861075	0.049228068	0.011818397	-0.130102176	-2.561531495	-4.061311935	0.23622716	1.24681963	1.509576092	-1.49978044	1.957901726	-0.766014157	0.452614494	NA	NA	NA	NA	NA	msp1
chr17	49057500	49058000	chr17_49057500_49058000	1.12E-06	0.003596232	9.10E-14	5.73E-10	0.504527099	5.74721579	-5.84828828	0.158952981	0.430629313	0.639183366	-11.59550407	0.770711995	-15.04518437	2.28E-12	0	4.07E-05	0	sham	sham	msp1
chr17	49058000	49058500	chr17_49058000_49058500	7.92E-06	0.05158294	3.65E-13	4.47E-09	0.345430943	5.78634419	-5.648926474	0.169987776	0.458912442	0.68106738	-11.43527066	0.821251122	-13.92420705	9.42E-12	2.88E-05	6.61E-05	5.56E-05	sham	sham	msp1
chr17	4906500	4907000	chr17_4906500_4907000	1.59E-16	0.285912557	1.73E-06	0.001098829	0.15568721	-6.048152925	-5.702264545	0.143149046	1.00832627	1.570049146	0.34588838	1.865951818	0.185368334	0.854807136	NA	NA	NA	NA	NA	msp1
chr17	49067000	49067500	chr17_49067000_49067500	4.47E-06	0.260024634	0.00771276	0.046292912	0.218315063	-2.811030418	-2.469881427	0.189960579	0.980309763	1.185343116	0.341148991	1.538195545	0.22178519	0.826730013	NA	NA	NA	NA	NA	msp1
chr17	49075000	49075500	chr17_49075000_49075500	6.43E-12	0.197206154	0.006536808	0.009509434	0.301845482	-3.498692441	-3.998977279	0.228586686	1.192071525	1.437881046	-0.500284838	1.867762411	-0.267852504	0.79155585	NA	NA	NA	NA	NA	msp1
chr17	49085000	49085500	chr17_49085000_49085500	3.26E-12	0.023103361	1.22E-05	0.013920511	0.341203144	-5.190019116	-4.007594562	0.142080977	0.982050855	1.528960219	1.182424554	1.817180023	0.650692028	0.522651171	NA	NA	NA	NA	NA	msp1
chr17	49085500	49086000	chr17_49085500_49086000	1.59E-08	0.018894691	4.17E-05	0.031310933	0.384536307	-5.116021752	-3.729431551	0.154450665	1.057577975	1.646453018	1.386590201	1.95685429	0.70858122	0.486762095	NA	NA	NA	NA	NA	msp1
chr17	49086000	49086500	chr17_49086000_49086500	6.30E-17	0.183619702	1.56E-05	0.021844794	0.222996149	-6.085618605	-4.284529116	0.163621314	1.171642493	1.765946047	1.801089489	2.119271472	0.849862565	0.405460653	NA	NA	NA	NA	NA	msp1
chr17	49086500	49087000	chr17_49086500_49087000	5.70E-11	0.660871755	0.000522946	0.060544413	0.088572999	-5.430883018	-4.225865056	0.199783236	1.388698546	2.162145176	1.205017962	2.56969948	0.468933419	0.644188472	NA	NA	NA	NA	NA	msp1
chr17	49094000	49094500	chr17_49094000_49094500	1.27E-13	0.880015102	1.59E-05	0.246473929	0.025146958	-5.849626841	-1.688840915	0.165099318	1.12763911	1.427174309	4.160785925	1.818899796	2.287528941	0.033193571	NA	NA	NA	NA	NA	msp1
chr17	49105000	49105500	chr17_49105000_49105500	5.85E-12	0.853200024	0.001702362	0.012875581	-0.03368371	-3.564984196	-3.329003576	0.180389028	1.028865484	1.254228084	0.23598062	1.622236811	0.145466198	0.885798874	NA	NA	NA	NA	NA	msp1
chr17	49105500	49106000	chr17_49105500_49106000	3.69E-07	0.603189736	0.015008715	0.036576417	-0.105395928	-2.667991116	-2.7326268	0.200495715	1.030501358	1.245564616	-0.064635684	1.61659032	-0.039982724	0.968503338	NA	NA	NA	NA	NA	msp1
chr17	49107000	49107500	chr17_49107000_49107500	7.36E-13	0.61682872	0.460420342	0.761914845	0.155013193	-1.513979268	-0.703667172	0.306229756	2.021707687	2.299179602	0.810312096	3.061621925	0.26466759	0.793973957	NA	NA	NA	NA	NA	sheared
chr17	49107500	49108000	chr17_49107500_49108000	2.46E-07	0.109927447	0.089293178	0.003682923	0.370754997	-2.194543482	-4.80229116	0.224684587	1.247421466	1.5174748	-2.607747679	1.96438033	-1.327516692	0.199292561	NA	NA	NA	NA	NA	msp1
chr17	49108000	49108500	chr17_49108000_49108500	1.14E-16	0.833440263	0.006099024	1.14E-05	-0.038433561	-2.607436795	-5.611462111	0.18109197	0.879979431	1.056967526	-3.004025317	1.375334196	-2.184214808	0.041025375	NA	NA	NA	NA	NA	msp1
chr17	49112000	49112500	chr17_49112000_49112500	3.09E-13	0.589254845	0.003818889	0.010786121	-0.118628298	-3.792052594	-3.985748096	0.217226447	1.20370143	1.460679326	-0.193695502	1.892744363	-0.102335796	0.919509248	NA	NA	NA	NA	NA	msp1
chr17	49129500	49130000	chr17_49129500_49130000	1.05E-07	0.618294969	0.004951094	0.103021466	-0.101208147	-4.134085562	-2.971392639	0.200895779	1.35677796	1.763887592	1.162692922	2.225341742	0.522478368	0.607076976	NA	NA	NA	NA	NA	msp1
chr17	4913000	4913500	chr17_4913000_4913500	0.02882848	0.875556839	0.003101351	0.573859663	-0.033701333	-4.59192017	-1.094215666	0.21327023	1.42063013	1.923226941	3.497704504	2.391023177	1.462848431	0.159047269	NA	NA	NA	NA	NA	msp1
chr17	49130000	49130500	chr17_49130000_49130500	1.97E-07	0.67908964	0.012917036	0.063914224	-0.087772179	-3.358905457	-2.994738654	0.209982534	1.266142634	1.553385007	0.364166802	2.004026484	0.18171756	0.857633472	NA	NA	NA	NA	NA	msp1
chr17	49130500	49131000	chr17_49130500_49131000	5.21E-14	0.405723258	0.004381135	0.001098018	0.189088622	-3.170647648	-4.482744178	0.224042107	1.024171987	1.234173974	-1.31209653	1.603781051	-0.818126969	0.422925446	NA	NA	NA	NA	NA	msp1
chr17	49133000	49133500	chr17_49133000_49133500	2.81E-10	0.920726882	7.25E-05	0.038590855	-0.017092784	-5.418130655	-3.945839771	0.170236859	1.168492541	1.819154647	1.472290884	2.162105096	0.680952506	0.503710035	NA	NA	NA	NA	NA	msp1
chr17	49133500	49134000	chr17_49133500_49134000	2.63E-21	0.820932856	2.66E-07	0.009501258	0.032413203	-6.959234846	-4.417222129	0.141883962	1.039314957	1.588062335	2.542012716	1.89792454	1.339364481	0.195475177	NA	NA	NA	NA	NA	msp1
chr17	49134000	49134500	chr17_49134000_49134500	1.44E-22	0.685413917	3.92E-06	0.000425138	0.057199654	-5.879117689	-5.452160228	0.139762547	1.031673565	1.367222482	0.426957461	1.712789438	0.249276094	0.805689405	NA	NA	NA	NA	NA	msp1
chr17	49134500	49135000	chr17_49134500_49135000	1.34E-20	0.343102997	1.76E-05	0.001764184	0.151134294	-5.727930696	-4.754432235	0.156754426	1.112148962	1.377590952	0.973498461	1.770489239	0.549847149	0.588512546	NA	NA	NA	NA	NA	msp1
chr17	49135000	49135500	chr17_49135000_49135500	2.03E-17	0.030098016	3.56E-06	0.008399046	0.323591849	-5.77944583	-4.25171039	0.141735582	1.007925128	1.501057073	1.52773544	1.808061227	0.844957802	0.408129179	NA	NA	NA	NA	NA	msp1
chr17	49135500	49136000	chr17_49135500_49136000	0.000161608	0.252649853	0.002247285	0.047395719	0.201238369	-3.662697121	-3.51607218	0.172345226	1.090778633	1.696525164	0.146624941	2.016927281	0.072697188	0.942769207	NA	NA	NA	NA	NA	msp1
chr17	49137000	49137500	chr17_49137000_49137500	8.84E-16	0.749215384	1.10E-05	0.028838095	-0.053241666	-6.191050265	-4.171084202	0.164941315	1.16345957	1.811620603	2.019966062	2.15304607	0.938189893	0.359339591	NA	NA	NA	NA	NA	msp1
chr17	49140500	49141000	chr17_49140500_49141000	2.22E-09	0.009146713	0.000955685	0.012518797	0.441859793	-3.984333217	-3.889998727	0.157960851	1.081319145	1.45905837	0.09433449	1.816067845	0.051944365	0.959088345	NA	NA	NA	NA	NA	msp1
chr17	49141000	49141500	chr17_49141000_49141500	9.40E-06	0.030117945	0.006728418	0.044343063	0.428678204	-3.727792046	-3.620275966	0.187788842	1.275231402	1.720641927	0.10751608	2.141687132	0.050201581	0.960459739	NA	NA	NA	NA	NA	msp1
chr17	49145500	49146000	chr17_49145500_49146000	1.90E-13	0.83774932	1.83E-05	0.27763247	-0.035436961	-5.504290367	-1.457159718	0.171475573	1.07147748	1.316478733	4.047130649	1.697403972	2.384306102	0.027129526	NA	NA	NA	NA	NA	msp1
chr17	49146000	49146500	chr17_49146000_49146500	1.47E-16	0.678339088	1.27E-06	0.228540422	-0.067388602	-5.911177413	-1.455456188	0.160818063	0.967155456	1.182674139	4.455721225	1.527778713	2.916470289	0.008534183	NA	NA	NA	NA	NA	msp1
chr17	49148500	49149000	chr17_49148500_49149000	3.95E-10	0.1067782	0.002046375	0.036387896	0.313888314	-4.086002387	-3.256480353	0.188454147	1.203853571	1.482730547	0.829522034	1.909909238	0.434325369	0.668701848	NA	NA	NA	NA	NA	msp1
chr17	49149000	49149500	chr17_49149000_49149500	5.19E-11	0.188051194	0.000664126	0.15086002	0.33130817	-4.143219789	-1.933120307	0.245633252	1.084180857	1.309449862	2.210099482	1.700031491	1.300034437	0.208372918	NA	NA	NA	NA	NA	msp1
chr17	49149500	49150000	chr17_49149500_49150000	2.10E-08	0.092342175	0.008453224	0.119238693	0.478372219	-2.829597412	-2.071722403	0.274630309	0.999918029	1.289667884	0.757875008	1.631894395	0.464414248	0.647366697	NA	NA	NA	NA	NA	msp1
chr17	49150500	49151000	chr17_49150500_49151000	2.07E-18	0.200084296	3.99E-05	0.000604099	0.195547284	-4.589200956	-4.475032907	0.149068263	0.94545404	1.160251441	0.114168049	1.496685253	0.0762806	0.939953773	NA	NA	NA	NA	NA	msp1
chr17	49151000	49151500	chr17_49151000_49151500	1.49E-18	0.135725612	5.19E-06	0.001008004	0.200748432	-5.183263135	-4.664687835	0.130741001	0.926313681	1.272919484	0.5185753	1.574287473	0.32940318	0.74527576	NA	NA	NA	NA	NA	msp1
chr17	49153000	49153500	chr17_49153000_49153500	2.78E-14	0.425113477	0.003020581	0.000404636	0.127392532	-3.371294578	-5.141703882	0.157427454	1.039670294	1.283468898	-1.770409304	1.651728407	-1.071852549	0.296550471	NA	NA	NA	NA	NA	msp1
chr17	49199000	49199500	chr17_49199000_49199500	6.68E-06	0.797430911	0.016462504	0.081722096	0.056831035	-3.740289664	-3.362780771	0.21934654	1.467154577	1.86332013	0.377508892	2.371603774	0.159178737	0.875124537	NA	NA	NA	NA	NA	msp1
chr17	49199500	49200000	chr17_49199500_49200000	1.05E-12	0.863694978	0.003315542	0.016212235	0.034837854	-4.314361696	-4.249942296	0.201102648	1.345680553	1.662769586	0.0644194	2.139078972	0.030115485	0.976273451	NA	NA	NA	NA	NA	msp1
chr17	492000	492500	chr17_492000_492500	7.81E-21	0.441083769	2.89E-07	0.002654532	0.103823146	-6.411384946	-4.933223588	0.132884847	0.961904885	1.498027905	1.478161358	1.780266445	0.830303443	0.416169029	NA	NA	NA	NA	NA	msp1
chr17	49209500	49210000	chr17_49209500_49210000	5.39E-05	0.1341253	0.040560187	0.063234358	0.37722171	-2.428476161	-2.626731338	0.244626269	1.131697762	1.358786139	-0.198255178	1.768343743	-0.112113484	0.911851037	NA	NA	NA	NA	NA	msp1
chr17	49210000	49210500	chr17_49210000_49210500	1.68E-06	0.376822765	0.021922593	0.143098004	0.243753263	-2.661234322	-2.023726909	0.271494429	1.097584112	1.3437714	0.637507414	1.735054022	0.367427991	0.717159174	NA	NA	NA	NA	NA	msp1
chr17	49211000	49211500	chr17_49211000_49211500	6.63E-14	0.516520788	0.000910659	0.01048911	-0.128867909	-3.966247723	-3.55790255	0.196172192	1.071117053	1.298334165	0.408345173	1.683140917	0.242609023	0.810778931	NA	NA	NA	NA	NA	msp1
chr17	49213000	49213500	chr17_49213000_49213500	0.194189594	0.000127807	0.039235895	0.617376038	-0.857115181	-2.203234508	-0.628759907	0.193480082	1.019381594	1.244800428	1.574474601	1.608933479	0.978582782	0.339475798	NA	NA	NA	NA	NA	msp1
chr17	49213000	49213500	chr17_49213000_49213500	5.91E-32	0.88633232	0.135389035	0.483580274	0.013279435	-0.950967232	0.461388037	0.092023466	0.617808443	0.649518173	1.412355268	0.896415713	1.575558358	0.130814295	0.441750209	0.251242963	0.103211816	none	NA	sheared
chr17	49217500	49218000	chr17_49217500_49218000	1.85E-18	0.649148926	0.000221861	0.00111493	0.073891242	-4.863690398	-5.481116218	0.160698957	1.150380178	1.511453228	-0.61742582	1.899438185	-0.325057075	0.748513665	NA	NA	NA	NA	NA	msp1
chr17	49219500	49220000	chr17_49219500_49220000	7.96E-05	0.198879042	0.214183472	0.096839658	0.290616216	-1.741109918	-3.646122561	0.220929741	1.370342144	2.123423731	-1.905012643	2.527205163	-0.753802133	0.459751263	NA	NA	NA	NA	NA	msp1
chr17	49223500	49224000	chr17_49223500_49224000	3.56E-17	0.00206355	8.31E-05	0.001401326	0.523859271	-4.854917793	-4.629072637	0.154490928	1.05839858	1.30785528	0.225845156	1.68246634	0.134234576	0.894558722	NA	NA	NA	NA	NA	msp1
chr17	49224000	49224500	chr17_49224000_49224500	1.42E-16	0.002462238	6.94E-05	0.00075509	0.476073247	-4.687480819	-4.972621847	0.143291093	1.007530518	1.317810744	-0.285141028	1.658837817	-0.171892047	0.865249793	NA	NA	NA	NA	NA	msp1
chr17	49237000	49237500	chr17_49237000_49237500	4.42E-16	0.361085025	0.000510991	0.007217723	0.243871022	-4.608867787	-4.163357877	0.262716812	1.17591582	1.438307016	0.44550991	1.857822674	0.23980217	0.812924226	NA	NA	NA	NA	NA	msp1
chr17	49237500	49238000	chr17_49237500_49238000	4.23E-15	0.257504775	0.000225684	0.023617133	0.21637073	-4.957046198	-3.444683532	0.187252496	1.174205339	1.44024828	1.512362666	1.858244679	0.81386627	0.425305846	NA	NA	NA	NA	NA	msp1
chr17	49240500	49241000	chr17_49240500_49241000	5.11E-11	0.533739022	9.25E-05	0.032548113	0.111529934	-5.565880127	-4.282326285	0.177037221	1.223835494	1.905397574	1.283553842	2.264577937	0.566796055	0.577159151	NA	NA	NA	NA	NA	msp1
chr17	49241000	49241500	chr17_49241000_49241500	3.68E-15	0.239627415	6.75E-05	0.048341745	0.209263628	-5.566563643	-3.063665365	0.174227693	1.193799489	1.484971956	2.502898278	1.905334335	1.313626817	0.20384228	NA	NA	NA	NA	NA	msp1
chr17	49241500	49242000	chr17_49241500_49242000	0.000715272	0.181508885	0.013799794	0.090201895	0.28655662	-3.720886969	-3.467794319	0.209213796	1.417573753	1.977043958	0.25309265	2.432738818	0.104036096	0.918176918	NA	NA	NA	NA	NA	msp1
chr17	49242500	49243000	chr17_49242500_49243000	1.58E-15	0.360956401	0.000698763	0.000796684	0.146951289	-4.052183043	-4.945811883	0.158264315	1.065669334	1.317740515	-0.89362884	1.694724519	-0.527300355	0.603785803	NA	NA	NA	NA	NA	msp1
chr17	49243000	49243500	chr17_49243000_49243500	1.04E-15	0.272734452	0.000178875	0.001454691	0.169724178	-4.561577556	-4.921511544	0.151748471	1.059119339	1.39610652	-0.359933988	1.752383288	-0.205396839	0.839338242	NA	NA	NA	NA	NA	msp1
chr17	49255500	49256000	chr17_49255500_49256000	1.13E-13	0.845877725	5.50E-06	0.011668898	0.028779546	-5.664662193	-4.26484105	0.146711983	1.016156927	1.582079659	1.399821143	1.880306078	0.74446451	0.465253703	NA	NA	NA	NA	NA	msp1
chr17	49262500	49263000	chr17_49262500_49263000	4.13E-14	0.965094625	1.46E-07	2.29E-05	0.008809523	3.780452137	-4.076788127	0.199542578	0.546090014	0.80635473	-7.857240264	0.973869731	-8.068060862	1.02E-07	0.000534802	0.000510805	0.000448898	sham	sham	msp1
chr17	49267000	49267500	chr17_49267000_49267500	6.10E-12	0.598148644	0.007812972	0.003937801	-0.117505947	-2.914090679	-3.83848726	0.220444803	1.018129555	1.22315484	-0.924396581	1.591444486	-0.580853802	0.567827422	NA	NA	NA	NA	NA	msp1
chr17	49267500	49268000	chr17_49267500_49268000	1.52E-07	0.080633902	0.046962319	0.008449324	-0.365364326	-2.532242732	-4.236091405	0.201685813	1.219255413	1.496841788	-1.703848673	1.930574811	-0.882560294	0.387958882	NA	NA	NA	NA	NA	msp1
chr17	49268000	49268500	chr17_49268000_49268500	3.23E-16	0.315290861	0.00069771	0.003972244	0.190470097	-5.053563634	-5.43837326	0.186327184	1.328821367	1.734875101	-0.384809626	2.185304977	-0.176089667	0.861994281	NA	NA	NA	NA	NA	msp1
chr17	49269000	49269500	chr17_49269000_49269500	0.000407916	0.050715778	0.140188081	0.006158621	0.441066393	-1.824683229	-4.334450695	0.216185732	1.202440283	1.464771799	-2.509767466	1.89510397	-1.324342888	0.200325062	NA	NA	NA	NA	NA	msp1
chr17	49270000	49270500	chr17_49270000_49270500	4.30E-12	0.683977899	0.001049448	0.033861339	-0.079299324	-4.148967664	-3.098358806	0.192828132	1.136916453	1.389787065	1.050608858	1.795574311	0.585110207	0.56501736	NA	NA	NA	NA	NA	msp1
chr17	49279000	49279500	chr17_49279000_49279500	5.60E-15	0.278987334	4.31E-05	0.039428212	0.212185755	-4.815309767	-2.596146127	0.192252967	0.997862855	1.202438176	2.21916364	1.562558109	1.420211912	0.170947838	NA	NA	NA	NA	NA	msp1
chr17	49282000	49282500	chr17_49282000_49282500	2.29E-10	0.730396769	0.001122289	0.158747768	0.082983001	-4.015758283	-1.926171024	0.238450222	1.108133419	1.330859073	2.089587259	1.73180413	1.206595609	0.241666793	NA	NA	NA	NA	NA	msp1
chr17	49282500	49283000	chr17_49282500_49283000	8.77E-10	0.888032011	0.000298889	0.21044673	0.025535192	-4.800143729	-1.843337676	0.179745064	1.165607689	1.438661529	2.956806054	1.851590744	1.596900429	0.125968175	NA	NA	NA	NA	NA	msp1
chr17	49284000	49284500	chr17_49284000_49284500	4.53E-13	0.196301882	0.001113247	0.020623838	0.259008659	-4.321368258	-3.576240264	0.195738831	1.191457038	1.458819656	0.745127995	1.883540459	0.395599676	0.696588551	NA	NA	NA	NA	NA	msp1
chr17	49284500	49285000	chr17_49284500_49285000	3.99E-18	0.795948299	7.37E-05	0.00311336	0.045667292	-4.837405562	-4.114800764	0.17494784	1.044624205	1.273618195	0.722604797	1.647222825	0.438680661	0.66559519	NA	NA	NA	NA	NA	msp1
chr17	49287500	49288000	chr17_49287500_49288000	2.09E-11	0.328908751	3.54E-05	0.128070079	0.153467339	-5.161490409	-2.158373966	0.154491055	1.054037774	1.376978649	3.003116443	1.734089337	1.731811839	0.098703859	NA	NA	NA	NA	NA	msp1
chr17	49288000	49288500	chr17_49288000_49288500	6.90E-15	0.100483236	1.13E-05	0.115440586	0.278090861	-5.773630869	-2.178539742	0.163802406	1.087169265	1.341567094	3.595091127	1.726771345	2.08197289	0.050399438	NA	NA	NA	NA	NA	msp1
chr17	49289500	49290000	chr17_49289500_49290000	5.37E-13	0.426079244	1.91E-05	0.40082849	0.149879782	-5.684638564	-1.157930312	0.185607747	1.109912574	1.35759352	4.526708252	1.753558122	2.58144181	0.017827594	NA	NA	NA	NA	NA	msp1
chr17	49290000	49290500	chr17_49290000_49290500	1.62E-12	0.863416503	4.71E-05	0.405865256	-0.033153962	-5.653510735	-1.221273784	0.190988058	1.179453979	1.447472302	4.43223695	1.867160345	2.373784856	0.027735192	NA	NA	NA	NA	NA	msp1
chr17	49291000	49291500	chr17_49291000_49291500	1.42E-21	0.259355779	6.67E-08	0.000263047	0.147987909	-6.758090841	-6.068647988	0.128582675	0.935513511	1.45697356	0.689442853	1.731461083	0.39818559	0.694712036	NA	NA	NA	NA	NA	msp1
chr17	49294000	49294500	chr17_49294000_49294500	0.021285449	0.891274938	0.000141894	0.066645371	-0.021201945	-4.502864976	-3.0436505	0.153724964	1.025297394	1.595871824	1.459214476	1.896850449	0.769282827	0.45071575	NA	NA	NA	NA	NA	msp1
chr17	49294500	49295000	chr17_49294500_49295000	1.82E-11	0.2880625	2.40E-05	0.062389174	0.170492437	-5.472870648	-3.275267381	0.157477107	1.086352504	1.68848967	2.197603266	2.007774671	1.094546763	0.286722546	NA	NA	NA	NA	NA	msp1
chr17	49296000	49296500	chr17_49296000_49296500	1.67E-16	0.286924161	0.000563198	0.002089831	0.190676333	-4.502054698	-4.834756306	0.175696308	1.159389284	1.427873371	-0.332701608	1.83929494	-0.180885404	0.858277983	NA	NA	NA	NA	NA	msp1
chr17	49296500	49297000	chr17_49296500_49297000	2.60E-18	0.749637878	1.68E-05	0.003813052	0.04850617	-5.049995982	-3.787541684	0.150533745	0.97718339	1.202038619	1.262454298	1.549123694	0.814947381	0.424701046	NA	NA	NA	NA	NA	msp1
chr17	49298500	49299000	chr17_49298500_49299000	5.50E-09	0.636167117	0.00041922	0.052303554	-0.086235389	-4.922582815	-3.887291887	0.180334446	1.232813797	1.919242316	1.035290928	2.281078895	0.453860202	0.654816034	NA	NA	NA	NA	NA	msp1
chr17	49299500	49300000	chr17_49299500_49300000	1.63E-13	0.467547945	0.001513875	0.007406692	-0.125830773	-4.172525156	-4.857348678	0.17088322	1.18877846	1.684201981	-0.684823522	2.061487458	-0.332198733	0.74319559	NA	NA	NA	NA	NA	msp1
chr17	49300000	49300500	chr17_49300000_49300500	3.24E-13	0.58537645	0.001783919	0.007995721	-0.095450449	-4.146259294	-4.86146314	0.172970383	1.202863842	1.70415441	-0.715203846	2.085910755	-0.342873656	0.73527106	NA	NA	NA	NA	NA	msp1
chr17	49304500	49305000	chr17_49304500_49305000	1.60E-08	0.639550492	0.110673439	0.023310406	0.158066088	-1.890804744	-3.693073151	0.333902786	1.148378212	1.540371793	-1.802268407	1.921332292	-0.93803056	0.359419474	NA	NA	NA	NA	NA	msp1
chr17	49305000	49305500	chr17_49305000_49305500	3.59E-11	0.722350078	0.048625545	0.124521043	0.124720994	-2.174804492	-2.504530709	0.34754594	1.055563869	1.582300278	-0.329726217	1.902074986	-0.173350798	0.86411816	NA	NA	NA	NA	NA	msp1
chr17	49305500	49306000	chr17_49305500_49306000	9.92E-15	0.846419112	0.000377126	0.011956525	0.042393853	-4.251622249	-3.40109623	0.216886804	1.054419601	1.266477813	0.850526019	1.647958357	0.516108927	0.611437516	NA	NA	NA	NA	NA	msp1
chr17	49313000	49313500	chr17_49313000_49313500	5.48E-17	0.120467132	1.00E-06	0.001236662	0.221708967	-6.062780325	-5.461002036	0.1384949	0.977725383	1.522422271	0.601778289	1.809341454	0.332595204	0.742900739	NA	NA	NA	NA	NA	msp1
chr17	49313500	49314000	chr17_49313500_49314000	2.22E-19	0.939378021	8.43E-08	0.00038123	0.009487051	-6.244054164	-5.490030091	0.123646469	0.875265526	1.362905063	0.754024073	1.619753052	0.465517921	0.646589869	NA	NA	NA	NA	NA	msp1
chr17	49314000	49314500	chr17_49314000_49314500	2.64E-15	0.088966888	1.27E-05	0.108722784	0.287998474	-5.834121648	-2.268406321	0.163528257	1.107305415	1.369817852	3.565715327	1.761398941	2.024365545	0.05649454	NA	NA	NA	NA	NA	msp1
chr17	49316000	49316500	chr17_49316000_49316500	9.01E-08	0.359206062	0.016404368	0.070112236	-0.215400836	-2.655576394	-2.353656569	0.231127042	1.041046311	1.250621992	0.301919824	1.627216269	0.18554376	0.854671376	NA	NA	NA	NA	NA	msp1
chr17	49318000	49318500	chr17_49318000_49318500	1.50E-11	0.492167123	0.030227493	0.00029464	0.144449372	-1.819194919	-4.122948441	0.207584105	0.797500197	0.999883406	-2.303753523	1.278973569	-1.801251862	0.086761015	NA	NA	NA	NA	NA	msp1
chr17	49319000	49319500	chr17_49319000_49319500	1.20E-18	0.411558948	1.35E-05	0.000763749	0.119186675	-5.366409583	-5.366979835	0.143010032	1.022417935	1.423936479	-0.000570251	1.752978474	-0.000325304	0.999743668	NA	NA	NA	NA	NA	msp1
chr17	49321000	49321500	chr17_49321000_49321500	4.78E-10	0.006363642	0.030153544	0.000168335	0.507467491	-1.469770022	-3.522127853	0.172264463	0.644005574	0.813572519	-2.052357831	1.037614294	-1.977958324	0.061876117	NA	NA	NA	NA	NA	msp1
chr17	49321500	49322000	chr17_49321500_49322000	1.25E-10	0.004573674	0.024834388	0.000172179	0.546053974	-1.553895595	-3.607997669	0.177366475	0.655817637	0.835003491	-2.054102074	1.061756847	-1.93462569	0.067308383	NA	NA	NA	NA	NA	msp1
chr17	49330500	49331000	chr17_49330500_49331000	5.86E-15	0.562433612	0.00146145	0.008358968	-0.139991664	-4.168955089	-4.029135122	0.238852951	1.183219926	1.421489057	0.139819967	1.849497373	0.0755989	0.940489314	NA	NA	NA	NA	NA	msp1
chr17	49331000	49331500	chr17_49331000_49331500	9.19E-09	0.528858189	0.042120032	0.096775584	0.200143984	-2.159052925	-2.436466916	0.313918624	1.014491762	1.418660178	-0.277413992	1.744072887	-0.159061008	0.87521608	NA	NA	NA	NA	NA	msp1
chr17	49338000	49338500	chr17_49338000_49338500	9.39E-12	0.67308617	0.000133819	0.082338629	0.075134253	-5.390446	-3.220641108	0.176239377	1.22143945	1.788359044	2.169804893	2.165673659	1.001907597	0.328356876	NA	NA	NA	NA	NA	msp1
chr17	49339000	49339500	chr17_49339000_49339500	1.21E-14	0.477218041	0.003588393	0.001100019	-0.137824436	-3.580696984	-4.999616769	0.191341471	1.127804799	1.376739068	-1.418919785	1.779706191	-0.797277547	0.434653708	NA	NA	NA	NA	NA	msp1
chr17	49339500	49340000	chr17_49339500_49340000	3.70E-11	0.251237627	0.014434788	0.005026601	-0.242691925	-3.11481376	-4.436357651	0.207214408	1.195396934	1.45888423	-1.321543891	1.886085105	-0.700680943	0.49157417	NA	NA	NA	NA	NA	msp1
chr17	49340500	49341000	chr17_49340500_49341000	4.52E-16	0.091724531	4.84E-06	0.008772859	0.267644914	-6.10142345	-4.756743077	0.153346589	1.085373751	1.690070249	1.344680373	2.008575023	0.669469827	0.510851267	NA	NA	NA	NA	NA	msp1
chr17	49354500	49355000	chr17_49354500_49355000	5.63E-15	0.624317263	1.38E-05	0.040988156	0.081212255	-6.042759117	-3.841072646	0.16402365	1.153199309	1.794084319	2.201686471	2.132746396	1.032324553	0.31424278	NA	NA	NA	NA	NA	msp1
chr17	49355000	49355500	chr17_49355000_49355500	2.70E-18	0.450272207	8.11E-06	0.025360155	0.12156878	-6.163253378	-3.512049831	0.158805747	1.13438886	1.488115292	2.651203547	1.871182837	1.416859697	0.171913189	NA	NA	NA	NA	NA	msp1
chr17	49355000	49355500	chr17_49355000_49355500	3.03E-09	0.187888969	0.884809398	0.54391059	0.505780693	-0.434755224	-2.078252881	0.374349706	2.972633842	3.380986721	-1.643497658	4.501957704	-0.365062883	0.718896507	NA	NA	NA	NA	NA	sheared
chr17	49355500	49356000	chr17_49355500_49356000	6.33E-15	0.227014433	6.79E-07	0.000281476	0.142597672	-5.056091767	-5.136733412	0.115482406	0.796890293	1.240670685	-0.080641645	1.474550063	-0.054688984	0.956928873	NA	NA	NA	NA	NA	msp1
chr17	49365500	49366000	chr17_49365500_49366000	2.08E-12	0.102270828	0.000227472	0.019124903	0.26789591	-4.629764219	-3.705583199	0.158665598	1.097434092	1.491522254	0.924181021	1.851755983	0.499083588	0.623165799	NA	NA	NA	NA	NA	msp1
chr17	49366000	49366500	chr17_49366000_49366500	6.86E-11	0.107190728	0.000292912	0.0234934	0.259229864	-4.413730608	-3.480883542	0.155829728	1.069839839	1.453968532	0.932847067	1.805154224	0.516768625	0.610985191	NA	NA	NA	NA	NA	msp1
chr17	49367500	49368000	chr17_49367500_49368000	3.47E-08	0.866127207	0.000206378	0.254228387	-0.030599437	-5.221498523	-2.029333357	0.179878529	1.227295356	1.743893481	3.192165166	2.132467671	1.496934847	0.150026009	NA	NA	NA	NA	NA	msp1
chr17	49368000	49368500	chr17_49368000_49368500	3.28E-15	0.93577909	7.48E-05	0.040645842	-0.016475395	-4.709073127	-2.625473918	0.202668382	1.018057743	1.224063001	2.083599209	1.592096668	1.308714006	0.205470847	NA	NA	NA	NA	NA	msp1
chr17	49368500	49369000	chr17_49368500_49369000	2.97E-13	0.822288852	0.000790897	0.021558432	-0.043168118	-4.199551592	-3.320650137	0.190429959	1.118093901	1.365397562	0.878901454	1.764778873	0.498023558	0.623899483	NA	NA	NA	NA	NA	msp1
chr17	49369500	49370000	chr17_49369500_49370000	1.49E-05	0.847576726	0.000957688	0.080452236	0.034825077	-4.477293857	-3.429541237	0.179535987	1.215365802	1.891952659	1.04775262	2.248688261	0.465939472	0.646293266	NA	NA	NA	NA	NA	msp1
chr17	49370000	49370500	chr17_49370000_49370500	1.34E-15	0.655281741	8.62E-06	0.020707096	0.065345482	-5.48159682	-3.669267096	0.144831874	1.013080899	1.497846172	1.812329724	1.808279863	1.00223962	0.328200456	NA	NA	NA	NA	NA	msp1
chr17	49370500	49371000	chr17_49370500_49371000	2.17E-14	0.896406111	7.52E-05	0.034814886	0.025364282	-4.386758747	-2.527253072	0.193071667	0.948807713	1.140133107	1.859505676	1.483286749	1.253638703	0.224430318	NA	NA	NA	NA	NA	msp1
chr17	49371000	49371500	chr17_49371000_49371500	9.17E-08	0.977630644	0.011944941	0.021372615	0.005447577	-3.403315575	-3.832329502	0.19258012	1.267111716	1.57332936	-0.429013927	2.02013301	-0.212369148	0.833968519	NA	NA	NA	NA	NA	msp1
chr17	49371500	49372000	chr17_49371500_49372000	6.50E-16	0.641507451	1.21E-05	0.134216723	0.079009277	-6.016428985	-2.170226688	0.167885512	1.138214047	1.407724451	3.846202296	1.810309185	2.124610717	0.046276874	NA	NA	NA	NA	NA	msp1
chr17	49372000	49372500	chr17_49372000_49372500	1.29E-12	0.542578577	4.54E-05	0.019789047	0.10134749	-5.485884495	-4.387848891	0.164435988	1.141202723	1.77678812	1.098035605	2.111710131	0.519974588	0.608789289	NA	NA	NA	NA	NA	msp1
chr17	49372500	49373000	chr17_49372500_49373000	8.52E-15	0.933742783	0.000552832	0.009561058	0.017087164	-2.595582903	-2.588341296	0.203718972	0.667235419	0.931421988	0.007241607	1.145753038	0.006320391	0.995019711	NA	NA	NA	NA	NA	msp1
chr17	49373000	49373500	chr17_49373000_49373500	9.13E-06	0.609536488	0.151475346	0.0308681	-0.124361214	-1.310094775	-2.544804046	0.240801346	0.888813719	1.120266797	-1.234709271	1.430030602	-0.863414579	0.398145949	NA	NA	NA	NA	NA	msp1
chr17	49373500	49374000	chr17_49373500_49374000	3.26E-09	0.099007975	0.000989167	0.033166289	0.373790966	-5.595053157	-5.311843853	0.219168764	1.523836247	2.372552385	0.283209304	2.819766254	0.100437156	0.920997283	NA	NA	NA	NA	NA	msp1
chr17	49392000	49392500	chr17_49392000_49392500	1.37E-11	0.228687161	0.000535892	0.079615529	0.238490176	-4.492432569	-2.559779793	0.193854984	1.151415816	1.408010057	1.932652776	1.818859726	1.062562851	0.300642687	NA	NA	NA	NA	NA	msp1
chr17	49392500	49393000	chr17_49392500_49393000	3.32E-17	0.197272296	6.24E-06	0.043660879	0.2066494	-5.839628923	-2.75323435	0.156518774	1.056251432	1.304027763	3.086394573	1.678140487	1.839175323	0.080784138	NA	NA	NA	NA	NA	msp1
chr17	49399500	49400000	chr17_49399500_49400000	9.25E-13	0.068113434	5.46E-05	0.120201992	0.331407372	-5.799519237	-2.740319497	0.174756964	1.22364062	1.710518194	3.05919974	2.103133105	1.454591596	0.161297769	NA	NA	NA	NA	NA	msp1
chr17	49420000	49420500	chr17_49420000_49420500	7.08E-12	0.32265512	0.003141908	0.018710327	0.210272036	-3.976729206	-3.753649129	0.208909285	1.232248106	1.505090737	0.223080077	1.945182131	0.114683388	0.909839633	NA	NA	NA	NA	NA	msp1
chr17	49420500	49421000	chr17_49420500_49421000	2.99E-09	0.094877556	0.008340511	0.025294492	0.36732789	-3.583453369	-3.651211667	0.212600451	1.263845674	1.546322918	-0.067758297	1.997103016	-0.033928294	0.973270664	NA	NA	NA	NA	NA	msp1
chr17	4942500	4943000	chr17_4942500_4943000	4.77E-17	0.3542249	3.67E-06	0.005998422	0.136252583	-5.8542357	-4.73092323	0.144670872	1.023050177	1.593015022	1.12331247	1.893232296	0.593330503	0.559610803	NA	NA	NA	NA	NA	msp1
chr17	4942500	4943000	chr17_4942500_4943000	7.93E-11	0.242409317	0.475564641	0.60979696	0.412143176	-1.74889763	1.288532086	0.344831506	2.417080567	2.495323856	3.037429716	3.474035062	0.874323276	0.392320532	0.499130437	0.414054173	0.165872398	none	NA	sheared
chr17	49425000	49425500	chr17_49425000_49425500	0.34939653	0.010973707	0.036436796	0.229862382	0.596094443	-3.163891365	-2.311765856	0.219033067	1.440980063	1.883973933	0.852125509	2.371872956	0.359262711	0.723163737	NA	NA	NA	NA	NA	msp1
chr17	49425500	49426000	chr17_49425500_49426000	0.00641076	0.009428538	0.116846904	0.276180808	0.658243049	-2.399512229	-2.045118102	0.236378171	1.483606341	1.841979397	0.354394127	2.365158741	0.149839468	0.882392036	NA	NA	NA	NA	NA	msp1
chr17	4943000	4943500	chr17_4943000_4943500	0.001970723	0.00371349	0.00013933	0.025962359	0.456757216	-4.289105767	-3.566596955	0.144479703	0.975143828	1.517968028	0.722508812	1.804198553	0.4004597	0.693063448	NA	NA	NA	NA	NA	msp1
chr17	49439500	49440000	chr17_49439500_49440000	0.020448609	0.258781137	0.161784314	0.157460727	-0.327018813	-2.440335801	-3.029424641	0.283787334	1.698845298	2.086436133	-0.58908884	2.690593073	-0.218943863	0.828912623	NA	NA	NA	NA	NA	msp1
chr17	49459000	49459500	chr17_49459000_49459500	3.52E-20	0.160905306	4.66E-06	0.000158645	0.18992513	-5.354596819	-6.438739491	0.131929976	0.95026543	1.479854648	-1.084142673	1.758685352	-0.616450618	0.544550749	NA	NA	NA	NA	NA	msp1
chr17	49459000	49459500	chr17_49459000_49459500	1.14E-25	0.843191486	0.224329897	0.000543595	-0.025297212	-1.036685629	-3.644594189	0.1266586	0.833588593	0.929137288	-2.60790856	1.248265213	-2.089226338	0.049675522	NA	NA	NA	NA	NA	sheared
chr17	49459500	49460000	chr17_49459500_49460000	8.29E-21	0.526455661	0.000240409	5.31E-05	0.095545534	-4.595670777	-7.347963038	0.1489839	1.094631709	1.546979298	-2.752292262	1.895089319	-1.452328518	0.161919098	NA	NA	NA	NA	NA	msp1
chr17	49459500	49460000	chr17_49459500_49460000	2.33E-24	0.898569947	0.135110533	0.00024402	-0.018257418	-1.546693344	-4.59808333	0.141888771	1.004083081	1.088396052	-3.051389986	1.480806807	-2.060626661	0.052585334	NA	NA	NA	NA	NA	sheared
chr17	49460000	49460500	chr17_49460000_49460500	3.44E-24	0.882005824	0.124936811	0.003086052	-0.021534162	-1.513409518	-3.446075697	0.143714841	0.95567214	1.060227198	-1.932666179	1.427372043	-1.354003106	0.19083853	NA	NA	NA	NA	NA	sheared
chr17	49463500	49464000	chr17_49463500_49464000	7.89E-15	0.450721588	9.76E-05	0.021952835	0.153309662	-4.388172246	-2.821240539	0.200469817	0.969050742	1.163867658	1.566931707	1.514479206	1.034634019	0.313188932	NA	NA	NA	NA	NA	msp1
chr17	49464000	49464500	chr17_49464000_49464500	1.41E-15	0.892485424	0.000117177	0.019527431	0.029033394	-4.606323621	-3.069515318	0.212892559	1.032410999	1.240033002	1.536808303	1.61355332	0.95243726	0.352245123	NA	NA	NA	NA	NA	msp1
chr17	49473500	49474000	chr17_49473500_49474000	2.27E-13	0.01090411	0.000266935	0.003829048	0.415944519	-4.43539662	-4.934400542	0.152688142	1.066242591	1.566836833	-0.499003922	1.895217909	-0.263296331	0.795015726	NA	NA	NA	NA	NA	msp1
chr17	49477500	49478000	chr17_49477500_49478000	4.20E-13	0.029056587	8.96E-06	0.003176293	0.328944233	-5.357044016	-4.981304052	0.143081612	0.992701034	1.545576584	0.375739965	1.836916525	0.204549286	0.839991539	NA	NA	NA	NA	NA	msp1
chr17	49478000	49478500	chr17_49478000_49478500	0.006892828	0.069226971	0.002792821	0.061074724	0.380979634	-4.461528225	-4.137823662	0.201755578	1.362994678	2.121734702	0.323704563	2.521807415	0.128362127	0.899144398	NA	NA	NA	NA	NA	msp1
chr17	49487000	49487500	chr17_49487000_49487500	5.90E-17	0.545413992	4.50E-05	0.000277684	0.083745575	-4.627066681	-6.20909769	0.136843281	0.961982129	1.497868616	-1.582031009	1.780174151	-0.888694518	0.384731439	NA	NA	NA	NA	NA	msp1
chr17	49487500	49488000	chr17_49487500_49488000	7.44E-18	0.873915169	7.19E-05	0.00133244	0.024083609	-4.971100994	-5.713731875	0.150405248	1.071376396	1.60558651	-0.742630881	1.930221599	-0.384738665	0.704491768	NA	NA	NA	NA	NA	msp1
chr17	49488000	49488500	chr17_49488000_49488500	0.160648238	0.513208472	0.008468058	0.293227151	-0.137842386	-3.907417587	-2.129469475	0.208174337	1.381148701	1.988504246	1.777948112	2.421099104	0.734355777	0.471254746	NA	NA	NA	NA	NA	msp1
chr17	49491500	49492000	chr17_49491500_49492000	2.83E-13	0.765350067	0.000206431	0.086240519	0.062773548	-4.781333094	-2.417151502	0.208316079	1.123861196	1.360102262	2.364181592	1.764353182	1.339970714	0.19528141	NA	NA	NA	NA	NA	msp1
chr17	49492000	49492500	chr17_49492000_49492500	1.91E-14	0.841744831	0.000182724	0.170483264	0.056400593	-3.978747159	-1.855680947	0.279907734	0.925473847	1.319581715	2.123066213	1.611768515	1.317227749	0.202655027	NA	NA	NA	NA	NA	msp1
chr17	49492500	49493000	chr17_49492500_49493000	3.30E-18	0.783062913	5.33E-05	0.006258619	0.06769359	-5.072576851	-3.909577941	0.243546566	1.068145427	1.324110156	1.16299891	1.701235539	0.683620159	0.502059139	NA	NA	NA	NA	NA	msp1
chr17	49499500	49500000	chr17_49499500_49500000	1.80E-17	0.956456848	0.000127196	0.000505969	0.00987492	-2.726206097	-3.288398771	0.179270131	0.6151543	0.83822231	-0.562192674	1.039726625	-0.540712011	0.594677561	NA	NA	NA	NA	NA	msp1
chr17	49500000	49500500	chr17_49500000_49500500	1.15E-15	0.95513872	0.000559123	0.001554337	-0.010330335	-2.3896367	-2.931624119	0.182021618	0.614960841	0.837646448	-0.541987419	1.039147924	-0.521569073	0.607698567	NA	NA	NA	NA	NA	msp1
chr17	49501000	49501500	chr17_49501000_49501500	4.08E-14	0.198761586	0.026197201	5.69E-05	-0.21789975	-2.557124002	-6.360098246	0.165605249	1.09019783	1.346022482	-3.802974244	1.732139669	-2.195535564	0.040091506	NA	NA	NA	NA	NA	msp1
chr17	49507000	49507500	chr17_49507000_49507500	3.77E-20	0.863300311	0.000105825	0.000173957	0.029675901	-4.761894639	-5.579871525	0.170805372	1.058455341	1.292482665	-0.817976886	1.670580482	-0.489636324	0.629718702	NA	NA	NA	NA	NA	msp1
chr17	49507500	49508000	chr17_49507500_49508000	1.59E-15	0.577137795	7.19E-05	0.004995982	0.083969106	-4.839773442	-4.750173069	0.148865944	1.043052552	1.560825134	0.089600373	1.877267622	0.047729142	0.962405513	NA	NA	NA	NA	NA	msp1
chr17	49514500	49515000	chr17_49514500_49515000	1.37E-14	0.047773766	7.02E-05	0.025566068	0.331963293	-5.215888546	-3.517606512	0.160466603	1.122080513	1.492752137	1.698282034	1.867451102	0.909411782	0.373962409	NA	NA	NA	NA	NA	msp1
chr17	49521500	49522000	chr17_49521500_49522000	4.48E-07	0.014015982	0.135956056	0.00154633	0.609534959	-1.561667532	-4.29660921	0.232805437	1.0176871	1.226967612	-2.734941678	1.594094274	-1.715671227	0.101674236	NA	NA	NA	NA	NA	msp1
chr17	49522000	49522500	chr17_49522000_49522500	0.002842373	0.01429106	0.213720973	0.011782572	0.643513873	-1.499995791	-3.815423714	0.246562781	1.179348601	1.417507516	-2.315427924	1.843960597	-1.255681888	0.223703664	NA	NA	NA	NA	NA	msp1
chr17	49527000	49527500	chr17_49527000_49527500	1.09E-05	0.030663469	0.001516353	0.025862009	0.362903241	-3.803257624	-3.722215178	0.159544166	1.083764995	1.583034097	0.081042446	1.918474268	0.042243176	0.966723733	NA	NA	NA	NA	NA	msp1
chr17	49527500	49528000	chr17_49527500_49528000	6.64E-18	0.214609549	0.000243155	0.000680611	0.217364167	-4.499787461	-5.008964239	0.171240196	1.072861141	1.313882152	-0.509176778	1.696265704	-0.30017513	0.767141363	NA	NA	NA	NA	NA	msp1
chr17	49540500	49541000	chr17_49540500_49541000	1.01E-22	0.185016656	0.004371591	0.022387122	-0.211791103	-3.509290281	-2.883031852	0.155702859	1.128022241	1.189930648	0.626258429	1.63962469	0.381952305	0.706524907	NA	NA	NA	NA	NA	sheared
chr17	49541000	49541500	chr17_49541000_49541500	8.29E-23	0.184707199	0.004224611	0.021736735	-0.211118356	-3.521352342	-2.89576666	0.155095308	1.126911596	1.188760214	0.625585682	1.638011169	0.381917837	0.706550072	NA	NA	NA	NA	NA	sheared
chr17	49554000	49554500	chr17_49554000_49554500	9.74E-08	0.047090913	0.001332963	0.026103065	0.367065308	-4.312674548	-4.251807357	0.176849656	1.211933466	1.811461377	0.060867191	2.17948963	0.027927268	0.977996954	NA	NA	NA	NA	NA	msp1
chr17	49554500	49555000	chr17_49554500_49555000	7.72E-08	0.08756894	0.001403954	0.02857343	0.316302958	-4.334517174	-4.222887633	0.178770882	1.224881701	1.830812941	0.11162954	2.202773526	0.050676812	0.960085767	NA	NA	NA	NA	NA	msp1
chr17	49563500	49564000	chr17_49563500_49564000	4.83E-10	0.085199301	0.008977378	0.011988844	0.380801469	-3.308894507	-3.845870275	0.213523244	1.179640038	1.432706119	-0.536975768	1.855854909	-0.289341459	0.775298177	NA	NA	NA	NA	NA	msp1
chr17	49564000	49564500	chr17_49564000_49564500	2.93E-05	0.080833231	0.038131636	0.045441696	0.421540283	-2.803112902	-3.282367997	0.232857156	1.289019428	1.568657433	-0.479255094	2.030334265	-0.236047385	0.815796393	NA	NA	NA	NA	NA	msp1
chr17	49570500	49571000	chr17_49570500_49571000	1.07E-14	0.994259101	0.154491518	4.58E-05	0.002043202	-1.383405197	-6.417691279	0.281480888	0.945724359	1.336064135	-5.034286082	1.636906209	-3.075488415	0.005967236	NA	NA	NA	NA	NA	msp1
chr17	49570500	49571000	chr17_49570500_49571000	9.09E-13	0.060668726	0.691167224	0.295152044	0.534302068	-0.82930715	-2.507668392	0.27290717	2.065185682	2.348836854	-1.678361242	3.127623134	-0.536625153	0.597445903	NA	NA	NA	NA	NA	sheared
chr17	49571000	49571500	chr17_49571000_49571500	7.98E-16	0.559907597	0.203711291	2.74E-07	0.130474036	-1.211452238	-7.665755573	0.221174142	0.931182207	1.146757842	-6.454303335	1.477211511	-4.369247928	0.000296772	NA	NA	NA	NA	NA	msp1
chr17	49581500	49582000	chr17_49581500_49582000	6.80E-11	0.918741684	0.008782432	0.025649723	0.021645599	-4.118349442	-5.077309218	0.210295581	1.463483179	2.155971078	-0.958959776	2.605761752	-0.36801514	0.716728117	NA	NA	NA	NA	NA	msp1
chr17	49582000	49582500	chr17_49582000_49582500	4.53E-10	0.716410139	0.000377292	0.036302922	-0.073938512	-5.607407251	-4.757691563	0.201521841	1.390716145	2.165193353	0.849715689	2.573354552	0.330197674	0.744684373	NA	NA	NA	NA	NA	msp1
chr17	49594500	49595000	chr17_49594500_49595000	1.80E-15	0.187411365	8.13E-05	0.013799337	0.216140423	-4.987998418	-3.531794185	0.160008019	1.085541335	1.345526463	1.456204233	1.728826612	0.842307854	0.409575608	NA	NA	NA	NA	NA	msp1
chr17	49595500	49596000	chr17_49595500_49596000	2.87E-05	0.064147284	0.002677052	0.002330617	0.297895385	-3.446530364	-5.45312777	0.154663667	1.047624922	1.630838765	-2.006597406	1.938337704	-1.035215588	0.312923947	NA	NA	NA	NA	NA	msp1
chr17	49596000	49596500	chr17_49596000_49596500	2.45E-19	0.217091266	7.68E-06	0.001537129	0.174872643	-5.425390178	-5.212766517	0.138532595	0.994967533	1.487621271	0.212623661	1.789686407	0.118804982	0.906615061	NA	NA	NA	NA	NA	msp1
chr17	49596500	49597000	chr17_49596500_49597000	3.03E-18	0.26388727	4.43E-07	0.002945114	0.153667124	-6.221936152	-4.84492041	0.134820691	0.956595297	1.48956861	1.377015741	1.770279415	0.777852202	0.445760972	NA	NA	NA	NA	NA	msp1
chr17	49598500	49599000	chr17_49598500_49599000	5.73E-06	0.005709678	0.012892632	0.005165913	0.516171438	-2.261787913	-3.109986122	0.172649359	0.85232605	1.026410338	-0.848198209	1.334158116	-0.635755387	0.532143941	NA	NA	NA	NA	NA	msp1
chr17	49599000	49599500	chr17_49599000_49599500	1.75E-09	0.033144187	0.004788255	0.002209066	0.378397142	-2.087434019	-2.809574568	0.168989303	0.682086116	0.835059969	-0.722140549	1.078223827	-0.669750131	0.510676267	NA	NA	NA	NA	NA	msp1
chr17	49599500	49600000	chr17_49599500_49600000	1.69E-05	0.40784088	0.113451443	0.536208231	-0.226861884	-2.394012319	-1.396873098	0.270028782	1.465823038	2.230869606	0.997139222	2.669347556	0.373551664	0.712668253	NA	NA	NA	NA	NA	msp1
chr17	49600000	49600500	chr17_49600000_49600500	0.006965163	0.180579669	0.005153963	0.133244601	-0.301746207	-4.451370738	-3.533428717	0.219819827	1.468666437	2.286012296	0.917942021	2.717136972	0.337834283	0.739008323	NA	NA	NA	NA	NA	msp1
chr17	49603000	49603500	chr17_49603000_49603500	1.49E-11	0.053542236	5.84E-06	0.101642005	-0.284696724	-5.353654338	-2.523874874	0.141347272	0.964183382	1.491930929	2.829779464	1.776374818	1.593008095	0.126840621	NA	NA	NA	NA	NA	msp1
chr17	49603500	49604000	chr17_49603500_49604000	1.29E-12	0.253239923	1.01E-05	0.05702434	0.174957764	-5.556470446	-3.18634547	0.150028723	1.037991965	1.606279816	2.370124976	1.912475403	1.239296972	0.229582095	NA	NA	NA	NA	NA	msp1
chr17	49611500	49612000	chr17_49611500_49612000	2.66E-16	0.630778199	0.00011433	0.008820829	0.07927819	-5.176408409	-4.66591548	0.163164916	1.157853022	1.659126489	0.510492929	2.023196562	0.252319986	0.80336868	NA	NA	NA	NA	NA	msp1
chr17	49613500	49614000	chr17_49613500_49614000	3.39E-19	0.040709304	0.001200214	4.65E-06	0.326837691	-3.4314835	-6.579034936	0.152431873	0.953609194	1.167440998	-3.147551436	1.50741135	-2.088050774	0.049792207	NA	NA	NA	NA	NA	msp1
chr17	49614000	49614500	chr17_49614000_49614500	1.43E-13	0.170200129	0.005045699	0.027249388	0.426013127	-2.980770193	-3.333739598	0.302732097	0.980708325	1.432072861	-0.352969405	1.735690496	-0.203359646	0.84090872	NA	NA	NA	NA	NA	msp1
chr17	49614500	49615000	chr17_49614500_49615000	1.13E-12	0.118737528	0.001490209	0.026118134	0.38099632	-4.196326243	-3.368102994	0.236837936	1.193511029	1.435121335	0.82822325	1.866558818	0.443716663	0.662010668	NA	NA	NA	NA	NA	msp1
chr17	49618500	49619000	chr17_49618500_49619000	1.44E-11	0.234415093	0.002532502	0.008839445	0.22277199	-4.226079039	-5.568330469	0.183372896	1.276191919	1.980624337	-1.34225143	2.35617032	-0.569675044	0.575241716	NA	NA	NA	NA	NA	msp1
chr17	49621000	49621500	chr17_49621000_49621500	1.39E-13	0.179579039	0.000156505	0.017935554	0.264289252	-3.240515244	-2.346451775	0.192076564	0.743937057	0.933975031	0.894063468	1.194048451	0.748766491	0.462713765	NA	NA	NA	NA	NA	msp1
chr17	49621500	49622000	chr17_49621500_49622000	2.57E-14	0.278769551	0.000100046	0.015087909	0.211756951	-3.376959159	-2.425010539	0.191775712	0.747214793	0.937466123	0.95194862	1.19882137	0.794070446	0.436475567	NA	NA	NA	NA	NA	msp1
chr17	49627500	49628000	chr17_49627500_49628000	1.47E-06	0.07821162	0.004196202	0.013904947	0.348182468	-4.054992155	-5.316350838	0.190572334	1.302612648	2.027903148	-1.261358682	2.410226315	-0.523336201	0.606490846	NA	NA	NA	NA	NA	msp1
chr17	49628000	49628500	chr17_49628000_49628500	1.47E-13	0.313808932	0.001814296	0.003664862	0.195129044	-3.822877276	-4.291877208	0.190290558	1.111141134	1.355357567	-0.468999932	1.752606274	-0.267601422	0.791746402	NA	NA	NA	NA	NA	msp1
chr17	4964000	4964500	chr17_4964000_4964500	3.43E-13	0.163280104	0.000380838	0.00110483	-0.224956678	-4.369562661	-6.129610675	0.157182248	1.084645143	1.688673425	-1.760048014	2.007005984	-0.876952051	0.390925082	NA	NA	NA	NA	NA	msp1
chr17	4964500	4965000	chr17_4964500_4965000	1.89E-12	0.18008824	0.000685198	0.001743235	-0.225684709	-4.311774683	-6.089216257	0.164218279	1.131751928	1.761999778	-1.777441574	2.09415989	-0.848761158	0.406058915	NA	NA	NA	NA	NA	msp1
chr17	4965000	4965500	chr17_4965000_4965500	6.49E-05	0.948211787	0.008267072	0.303758935	-0.014736222	-3.345641212	-1.495233453	0.224882212	1.17845923	1.427625676	1.850407759	1.851183737	0.999580821	0.32945451	NA	NA	NA	NA	NA	msp1
chr17	49652000	49652500	chr17_49652000_49652500	3.86E-07	0.136368873	0.088260156	0.001127816	0.292716225	-1.429289168	-3.54480253	0.19096271	0.809672229	0.978678108	-2.115513362	1.270188945	-1.665510765	0.111398296	NA	NA	NA	NA	NA	msp1
chr17	49652500	49653000	chr17_49652500_49653000	0.006791129	0.011347308	0.0124498	0.586440718	-0.657333336	-4.265773242	-1.158031474	0.242786648	1.59860464	2.104525217	3.107741768	2.642832417	1.175913292	0.253437849	NA	NA	NA	NA	NA	msp1
chr17	49653000	49653500	chr17_49653000_49653500	7.15E-09	0.394601203	0.582670257	0.002572669	0.290892797	-0.581969179	-5.008976479	0.336523783	1.047011933	1.515414722	-4.4270073	1.841932618	-2.40345779	0.026058448	NA	NA	NA	NA	NA	msp1
chr17	49654000	49654500	chr17_49654000_49654500	1.44E-17	0.058789132	7.63E-07	0.001758491	0.256574802	-5.796697196	-4.945266448	0.130317192	0.91989257	1.432369437	0.851430747	1.702317404	0.500159809	0.62242132	NA	NA	NA	NA	NA	msp1
chr17	49654500	49655000	chr17_49654500_49655000	5.23E-10	0.020378195	9.84E-05	0.015113889	0.382237302	-4.846616885	-4.311730547	0.155589082	1.070942091	1.667313102	0.534886338	1.981628105	0.269922664	0.789985261	NA	NA	NA	NA	NA	msp1
chr17	4965500	4966000	chr17_4965500_4966000	1.45E-09	0.716490669	0.00651343	0.162783524	0.105664448	-3.109321484	-1.951231192	0.288077621	1.058880558	1.361703895	1.158090292	1.724953777	0.671374681	0.509662684	NA	NA	NA	NA	NA	msp1
chr17	4966000	4966500	chr17_4966000_4966500	7.64E-08	0.406818839	0.013581464	0.03760768	0.170020528	-3.610078471	-3.907487434	0.201925831	1.371817098	1.791584476	-0.297408964	2.25647005	-0.131802753	0.896457233	NA	NA	NA	NA	NA	msp1
chr17	49663500	49664000	chr17_49663500_49664000	4.98E-10	0.262427063	0.02205261	0.00370729	-0.214539576	-3.104553281	-5.492922363	0.187639688	1.281801366	1.737137413	-2.388369083	2.158856441	-1.106312137	0.281721568	NA	NA	NA	NA	NA	msp1
chr17	49664000	49664500	chr17_49664000_49664500	1.68E-10	0.202643279	0.020753017	0.003909116	-0.248109342	-3.188928462	-5.543727778	0.190245749	1.302281542	1.764910141	-2.354799316	2.19336386	-1.073601767	0.295784428	NA	NA	NA	NA	NA	msp1
chr17	49678500	49679000	chr17_49678500_49679000	4.13E-20	0.142843929	3.93E-08	0.000182605	0.179222463	-6.292773889	-5.670738538	0.118926653	0.847013577	1.318964577	0.622035351	1.567513814	0.396829263	0.695696029	NA	NA	NA	NA	NA	msp1
chr17	49679000	49679500	chr17_49679000_49679500	4.72E-20	0.160986254	4.33E-08	0.000196641	0.172097921	-6.293779502	-5.664619609	0.119570383	0.851481119	1.325920221	0.629159893	1.575780609	0.399268711	0.693926646	NA	NA	NA	NA	NA	msp1
chr17	49691000	49691500	chr17_49691000_49691500	7.41E-18	0.057666995	3.62E-06	4.74E-05	0.264002909	-5.417343932	-7.056269009	0.133453884	0.945800561	1.472748599	-1.638925077	1.750293443	-0.936371603	0.360251918	NA	NA	NA	NA	NA	msp1
chr17	49714500	49715000	chr17_49714500_49715000	1.60E-12	0.835638861	0.002021385	0.026428783	-0.045555145	-4.018623555	-3.354508561	0.217563541	1.182349149	1.432558398	0.664114994	1.857464151	0.357538525	0.72443403	NA	NA	NA	NA	NA	msp1
chr17	49715000	49715500	chr17_49715000_49715500	3.11E-12	0.638759828	0.006201546	0.011338505	-0.09594244	-3.830029946	-4.319203547	0.202191814	1.295540471	1.595109828	-0.489173602	2.054945371	-0.23804701	0.814266475	NA	NA	NA	NA	NA	msp1
chr17	49717500	49718000	chr17_49717500_49718000	4.04E-19	0.542722608	9.02E-07	0.003078048	0.082676008	-5.969980414	-4.81998375	0.134189765	0.956784638	1.48982424	1.149996664	1.770596823	0.649496627	0.523407432	NA	NA	NA	NA	NA	msp1
chr17	49718500	49719000	chr17_49718500_49719000	1.22E-11	0.253337116	0.68839351	0.442358008	-0.248281777	-0.239978125	0.687854598	0.212949712	0.592305811	0.882882277	0.927832723	1.063159108	0.872712952	0.393176955	0.150176123	0.286869846	0.085465406	none	NA	msp1
chr17	49719000	49719500	chr17_49719000_49719500	3.36E-15	0.930635459	0.034175048	0.663277725	-0.01699216	-1.241764872	-0.368171332	0.193488451	0.558059507	0.836788371	0.87359354	1.005805742	0.868550958	0.395396082	NA	NA	NA	NA	NA	msp1
chr17	49719500	49720000	chr17_49719500_49720000	8.94E-11	0.027669312	0.000738749	0.056433116	0.420473172	-4.652745598	-3.07075555	0.181157122	1.230361655	1.544071709	1.581990048	1.974321971	0.801282704	0.432385146	NA	NA	NA	NA	NA	msp1
chr17	49729500	49730000	chr17_49729500_49730000	5.05E-10	0.903887282	0.995793126	0.663631023	0.052352638	-0.012889419	1.095264042	0.429497133	2.422078909	2.490731783	1.108153461	3.474220928	0.318964592	0.75306068	0.528840986	0.641350331	0.232104204	none	NA	sheared
chr17	49735500	49736000	chr17_49735500_49736000	7.41E-11	0.344974588	0.000136489	0.095694887	0.16619718	-5.266630327	-2.88639894	0.173058145	1.195339829	1.674915629	2.380231387	2.057712242	1.156736758	0.261010041	NA	NA	NA	NA	NA	msp1
chr17	49736000	49736500	chr17_49736000_49736500	3.17E-11	0.586997091	4.41E-05	0.745876747	0.131443975	-3.934329434	-0.359301613	0.239234423	0.816654361	1.097943385	3.575027821	1.368358148	2.61264043	0.016664681	NA	NA	NA	NA	NA	msp1
chr17	49736500	49737000	chr17_49736500_49737000	1.09E-10	0.028685876	0.000842255	0.010914378	0.365279368	-3.974374066	-3.626344871	0.158486853	1.06485122	1.331379306	0.348029195	1.704839868	0.204141868	0.840305622	NA	NA	NA	NA	NA	msp1
chr17	49737000	49737500	chr17_49737000_49737500	4.54E-18	0.042693793	4.00E-06	0.004041231	0.290771257	-5.552766174	-4.393872168	0.137035865	0.975704721	1.404732073	1.158894007	1.710342627	0.677580029	0.505801525	NA	NA	NA	NA	NA	msp1
chr17	49738000	49738500	chr17_49738000_49738500	6.16E-21	0.897153676	2.86E-07	0.000964617	0.015884574	-5.815061399	-4.770817473	0.12179671	0.87199129	1.296000855	1.044243927	1.562045783	0.668510448	0.511450487	NA	NA	NA	NA	NA	msp1
chr17	49738500	49739000	chr17_49738500_49739000	1.93E-10	0.45574871	0.000690353	0.063608688	-0.140581274	-4.868842738	-3.668132964	0.185904078	1.278913582	1.900350853	1.200709774	2.29062291	0.524184827	0.605911273	NA	NA	NA	NA	NA	msp1
chr17	49740000	49740500	chr17_49740000_49740500	2.82E-12	0.010241347	0.002511879	0.001231111	0.441040106	-3.703165866	-6.013931062	0.160359011	1.117209159	1.675769322	-2.310765196	2.014040497	-1.14732807	0.264786263	NA	NA	NA	NA	NA	msp1
chr17	49740500	49741000	chr17_49740500_49741000	4.94E-20	0.044099408	0.00011204	6.19E-05	0.299917199	-4.602496624	-6.358491632	0.142368654	1.02778321	1.354501738	-1.755995008	1.700297999	-1.032757204	0.314045163	NA	NA	NA	NA	NA	msp1
chr17	49743500	49744000	chr17_49743500_49744000	5.40E-17	0.627612745	5.00E-06	0.003316876	0.077785151	-6.331934429	-5.635656833	0.158614741	1.128887333	1.757888786	0.696277596	2.089152841	0.333282267	0.742389874	NA	NA	NA	NA	NA	msp1
chr17	49744000	49744500	chr17_49744000_49744500	7.27E-16	0.180908215	7.81E-05	0.006508018	0.244700622	-5.886610229	-5.840285297	0.17840126	1.277052016	1.988682716	0.046324932	2.363412955	0.019600863	0.984556006	NA	NA	NA	NA	NA	msp1
chr17	49745000	49745500	chr17_49745000_49745500	9.39E-21	0.813633468	3.27E-06	0.001702373	-0.036072989	-5.439803229	-3.998581948	0.151604681	0.943629352	1.154003962	1.44122128	1.490691617	0.966813836	0.345183665	NA	NA	NA	NA	NA	msp1
chr17	49745500	49746000	chr17_49745500_49746000	2.11E-18	0.816621501	3.18E-05	0.004292991	-0.03801493	-5.090691638	-3.927962636	0.162420368	1.031392469	1.265491374	1.162729002	1.632555923	0.712213888	0.484558656	NA	NA	NA	NA	NA	msp1
chr17	49747000	49747500	chr17_49747000_49747500	3.33E-06	0.997272862	0.160286627	0.004628153	0.000744961	-2.072336108	-5.543643352	0.216046488	1.437328919	1.803425703	-3.471307244	2.306135011	-1.505248924	0.14789047	NA	NA	NA	NA	NA	msp1
chr17	49747500	49748000	chr17_49747500_49748000	7.90E-07	0.881637602	0.134757778	0.00331185	-0.031078939	-2.121931575	-5.554025246	0.206864379	1.378387794	1.732103805	-3.432093671	2.213625194	-1.550440282	0.136716146	NA	NA	NA	NA	NA	msp1
chr17	497500	498000	chr17_497500_498000	4.93E-12	0.931337298	0.000811417	0.041261513	0.016129105	-4.83250687	-3.988466157	0.185543186	1.289919972	1.865637668	0.844040713	2.268148462	0.372127631	0.713711648	NA	NA	NA	NA	NA	msp1
chr17	49750000	49750500	chr17_49750000_49750500	1.24E-15	0.122727936	0.001815468	0.001032793	0.268637796	-4.08597208	-5.618460289	0.168875494	1.187696844	1.537042977	-1.532488209	1.942453322	-0.788944677	0.43939718	NA	NA	NA	NA	NA	msp1
chr17	49750500	49751000	chr17_49750500_49751000	1.07E-15	0.097154272	0.001800463	0.00099565	0.290100337	-4.100144216	-5.654094966	0.169115354	1.190711594	1.5409527	-1.553950749	1.947390388	-0.797965708	0.434263401	NA	NA	NA	NA	NA	msp1
chr17	49751000	49751500	chr17_49751000_49751500	4.70E-11	0.832785036	2.06E-05	0.386455543	-0.034400535	-5.201492253	-1.106161333	0.161443967	1.021194662	1.257584232	4.09533092	1.619986616	2.528002934	0.019998888	NA	NA	NA	NA	NA	msp1
chr17	49751500	49752000	chr17_49751500_49752000	1.40E-16	0.600747759	4.56E-07	0.266429488	0.085917679	-5.800059214	-1.227136767	0.162341611	0.893182741	1.082506417	4.572922447	1.403422798	3.258406841	0.003934196	NA	NA	NA	NA	NA	msp1
chr17	49762000	49762500	chr17_49762000_49762500	1.55E-16	0.625547416	3.65E-07	0.000312705	-0.063092027	-5.853523917	-5.683309727	0.127882015	0.889984304	1.385677851	0.170214189	1.646868291	0.103356286	0.918709578	NA	NA	NA	NA	NA	msp1
chr17	49762500	49763000	chr17_49762500_49763000	1.21E-18	0.946173079	3.25E-05	0.004024653	0.011598776	-5.272818999	-4.100495322	0.17028902	1.06979502	1.310255802	1.172323677	1.691517558	0.693060306	0.496241858	NA	NA	NA	NA	NA	msp1
chr17	49763000	49763500	chr17_49763000_49763500	5.71E-15	0.589113893	0.001146419	0.002710156	0.117698661	-3.818779954	-4.167617117	0.21544216	1.056129403	1.268658836	-0.348837164	1.650728493	-0.211323162	0.834773561	NA	NA	NA	NA	NA	msp1
chr17	49764000	49764500	chr17_49764000_49764500	4.97E-15	0.847159051	0.051524251	4.86E-06	0.036942139	-2.030557177	-6.775130447	0.189922947	0.998975778	1.205562531	-4.74457327	1.565673536	-3.030372016	0.006607779	NA	NA	NA	NA	NA	msp1
chr17	49764500	49765000	chr17_49764500_49765000	2.11E-18	0.439444715	0.063114867	1.56E-08	0.150443608	-1.523199475	-7.668812771	0.19185865	0.787559183	0.984183432	-6.145613297	1.260502477	-4.875526552	9.16E-05	NA	NA	NA	NA	NA	msp1
chr17	49764500	49765000	chr17_49764500_49765000	8.48E-12	0.245546836	0.603631224	0.308952958	0.349504216	-1.159425513	-2.602882869	0.294425413	2.20695785	2.510071976	-1.443457356	3.342323185	-0.431872466	0.670454216	NA	NA	NA	NA	NA	sheared
chr17	49767500	49768000	chr17_49767500_49768000	5.38E-16	0.008229704	1.18E-06	0.010028473	-0.394757017	-5.910821137	-4.135853268	0.138956888	0.962792475	1.498998583	1.774967869	1.781562826	0.996298218	0.331007391	NA	NA	NA	NA	NA	msp1
chr17	49768000	49768500	chr17_49768000_49768500	1.16E-11	0.132962364	1.22E-05	0.028263547	-0.232633352	-5.439665749	-3.704089324	0.150392207	1.029332957	1.602476017	1.735576425	1.904588071	0.911260787	0.373011122	NA	NA	NA	NA	NA	msp1
chr17	4978000	4978500	chr17_4978000_4978500	3.59E-17	0.276606016	7.65E-06	0.018415724	-0.175465409	-6.111049766	-4.35843113	0.158179638	1.120430878	1.742768971	1.752618635	2.07186125	0.845915061	0.407607482	NA	NA	NA	NA	NA	msp1
chr17	49784000	49784500	chr17_49784000_49784500	3.16E-11	0.195693793	5.07E-05	0.03073506	-0.224033444	-5.532204987	-4.108067055	0.169070256	1.160608731	1.806882004	1.424137933	2.147518382	0.663155177	0.514802586	NA	NA	NA	NA	NA	msp1
chr17	49784500	49785000	chr17_49784500_49785000	7.85E-19	0.394302332	1.28E-06	0.002106965	-0.115917631	-5.794517847	-4.996848789	0.134015245	0.948616526	1.477121873	0.797669059	1.755494899	0.454384151	0.654445334	NA	NA	NA	NA	NA	msp1
chr17	4978500	4979000	chr17_4978500_4979000	1.34E-18	0.259750905	1.96E-06	0.010177834	-0.168796706	-6.219717669	-4.473767736	0.146787337	1.044747943	1.625098183	1.745949932	1.931952994	0.903722781	0.376899441	NA	NA	NA	NA	NA	msp1
chr17	49794500	49795000	chr17_49794500_49795000	1.71E-12	0.340308895	0.000837199	0.017625909	0.169174948	-4.519686026	-4.135953565	0.174436926	1.210221509	1.641335461	0.383732461	2.039269035	0.188171573	0.852638299	NA	NA	NA	NA	NA	msp1
chr17	49795000	49795500	chr17_49795000_49795500	1.28E-12	0.338647579	0.001077374	0.018831823	0.173105953	-4.394328972	-3.759083019	0.177867251	1.207441455	1.508972936	0.635245953	1.932592609	0.328701429	0.745798247	NA	NA	NA	NA	NA	msp1
chr17	49797500	49798000	chr17_49797500_49798000	3.35E-12	0.821546182	0.003139515	0.017512488	0.045323575	-4.051559132	-3.892873011	0.199091436	1.255318916	1.543159257	0.158686121	1.989262696	0.079771325	0.937211939	NA	NA	NA	NA	NA	msp1
chr17	498000	498500	chr17_498000_498500	9.87E-18	0.883196863	2.10E-05	0.010625456	-0.023327441	-5.713645332	-4.622648596	0.157358544	1.123284614	1.690202771	1.090996736	2.029422019	0.537589878	0.596791852	NA	NA	NA	NA	NA	msp1
chr17	49801000	49801500	chr17_49801000_49801500	2.12E-12	0.797106429	0.392622156	0.872145715	0.068080801	-1.720118952	-0.365855823	0.262204107	1.979887745	2.251821313	1.354263129	2.998442047	0.451655596	0.656376822	NA	NA	NA	NA	NA	sheared
chr17	49801500	49802000	chr17_49801500_49802000	1.33E-17	0.492450868	0.000957184	0.000547604	0.138495031	-4.212968515	-5.40096957	0.199158917	1.143552782	1.387140453	-1.188001055	1.797740693	-0.66083004	0.516261809	NA	NA	NA	NA	NA	msp1
chr17	49801500	49802000	chr17_49801500_49802000	3.22E-08	0.380812485	0.542853552	0.933529743	-0.316582666	-1.704387787	-0.261888684	0.355315915	2.765456208	3.110815105	1.442499103	4.162321306	0.346561209	0.732540586	NA	NA	NA	NA	NA	sheared
chr17	49802500	49803000	chr17_49802500_49803000	9.58E-13	0.613904459	0.002235615	0.037736971	-0.106163886	-4.636653952	-3.712919647	0.208114843	1.380001276	1.703617232	0.923734305	2.192422221	0.421330479	0.67800736	NA	NA	NA	NA	NA	msp1
chr17	49812500	49813000	chr17_49812500_49813000	2.02E-09	0.132405568	0.951605678	0.575640901	0.842160774	0.20141788	-2.118540791	0.542761116	3.288051022	3.738755826	-2.319958671	4.978912999	-0.465956861	0.646281032	0.48397376	0.626398685	0.207704056	none	NA	sheared
chr17	4982500	4983000	chr17_4982500_4983000	7.19E-20	0.39375736	2.67E-06	1.43E-05	0.100622706	-4.804381375	-6.696411286	0.116196683	0.822848252	1.281287553	-1.89202991	1.522753111	-1.242506022	0.228421556	NA	NA	NA	NA	NA	msp1
chr17	4982500	4983000	chr17_4982500_4983000	3.12E-32	0.499158146	0.923363179	0.416249402	0.070992288	-0.072968057	-0.639345677	0.103631233	0.751457804	0.774362734	-0.56637762	1.079039608	-0.524890482	0.605429547	NA	NA	NA	NA	NA	sheared
chr17	4983000	4983500	chr17_4983000_4983500	5.54E-32	0.516694543	0.927753019	0.516939552	0.069545914	-0.069130751	-0.510554291	0.105840416	0.755335228	0.777459341	-0.441423541	1.08396233	-0.40723144	0.688163647	NA	NA	NA	NA	NA	sheared
chr17	49843500	49844000	chr17_49843500_49844000	2.93E-16	0.05530115	2.59E-05	0.001908336	0.281123808	-4.963157467	-5.189718724	0.140663494	0.990548169	1.516999171	-0.226561258	1.81175941	-0.12505041	0.90173206	NA	NA	NA	NA	NA	msp1
chr17	49844000	49844500	chr17_49844000_49844500	3.49E-16	0.095538241	3.37E-05	0.002386861	0.248670693	-4.995622618	-5.18973076	0.144226719	1.016254945	1.556374137	-0.194108142	1.858783088	-0.104427538	0.917870224	NA	NA	NA	NA	NA	msp1
chr17	49848000	49848500	chr17_49848000_49848500	4.55E-15	0.789637757	2.07E-05	0.06708617	0.043824627	-5.800127313	-2.954359521	0.162730454	1.139086148	1.551712907	2.845767791	1.924923427	1.478379738	0.154883348	NA	NA	NA	NA	NA	msp1
chr17	49848500	49849000	chr17_49848500_49849000	2.47E-16	0.522308406	0.000119845	0.011120247	0.116639664	-4.833977192	-3.601541339	0.180053356	1.085435505	1.326082092	1.232435853	1.713669732	0.719179332	0.480349998	NA	NA	NA	NA	NA	msp1
chr17	49851000	49851500	chr17_49851000_49851500	3.56E-11	0.068122926	0.011391597	0.001163777	0.32896218	-3.224757372	-5.60887607	0.173473906	1.191786405	1.553652257	-2.384118698	1.958108825	-1.217561898	0.23756157	NA	NA	NA	NA	NA	msp1
chr17	49851500	49852000	chr17_49851500_49852000	1.77E-11	0.054074781	0.010167553	0.000992286	0.345093091	-3.252848734	-5.653098343	0.171740059	1.181418111	1.540144151	-2.400249609	1.941080308	-1.23655348	0.230577843	NA	NA	NA	NA	NA	msp1
chr17	49860000	49860500	chr17_49860000_49860500	1.26E-18	0.114673022	7.34E-05	0.001097365	0.24778112	-4.994223847	-4.95852595	0.152249604	1.078199928	1.36507984	0.035697898	1.739528113	0.020521599	0.98383064	NA	NA	NA	NA	NA	msp1
chr17	49863500	49864000	chr17_49863500_49864000	3.89E-11	0.192540647	0.007412092	0.003527718	0.239232608	-3.351484372	-4.560103883	0.179229869	1.16218955	1.433249827	-1.20861951	1.845234299	-0.654995147	0.519933849	NA	NA	NA	NA	NA	msp1
chr17	49865000	49865500	chr17_49865000_49865500	5.63E-12	0.492582475	0.000695921	0.041496389	0.135081689	-4.458352767	-3.064309257	0.194310045	1.172015615	1.435139002	1.39404351	1.852901658	0.752356987	0.460600281	NA	NA	NA	NA	NA	msp1
chr17	49865500	49866000	chr17_49865500_49866000	1.34E-15	0.747658521	0.000511429	0.002386441	0.070624369	-3.809520032	-3.924191609	0.217392955	0.972047831	1.176821217	-0.114671577	1.526363379	-0.075127311	0.940859808	NA	NA	NA	NA	NA	msp1
chr17	49866000	49866500	chr17_49866000_49866500	1.56E-15	0.938699248	0.01002472	0.00014993	-0.013621002	-3.38803572	-6.917351465	0.175555283	1.227890281	1.582334623	-3.529315745	2.002872288	-1.762127204	0.093326101	NA	NA	NA	NA	NA	msp1
chr17	49870000	49870500	chr17_49870000_49870500	2.25E-20	0.707537741	4.76E-05	0.000206453	0.054040252	-4.902912001	-5.642021747	0.142603695	1.023572784	1.326179895	-0.739109746	1.675247552	-0.441194345	0.663804967	NA	NA	NA	NA	NA	msp1
chr17	49870500	49871000	chr17_49870500_49871000	0.655608765	0.880458066	0.275313278	0.260800655	-0.05093857	-2.454484859	-3.388203433	0.335680212	2.206608604	2.953060786	-0.933718573	3.686419609	-0.253286026	0.80263254	NA	NA	NA	NA	NA	msp1
chr17	4987500	4988000	chr17_4987500_4988000	4.89E-13	0.030597787	9.39E-06	0.080710926	0.341338202	-5.611908344	-2.644168204	0.149999285	1.043177717	1.460006419	2.96774014	1.794390842	1.653898399	0.113758898	NA	NA	NA	NA	NA	msp1
chr17	49875500	49876000	chr17_49875500_49876000	8.55E-10	0.560073778	0.005563693	0.006639947	0.099779024	-3.460698985	-4.496550737	0.169213319	1.15351003	1.535387882	-1.035851752	1.92041697	-0.539388981	0.59557306	NA	NA	NA	NA	NA	msp1
chr17	49876000	49876500	chr17_49876000_49876500	2.29E-11	0.249125644	0.004933133	0.00642912	0.21081382	-3.754449327	-4.730333397	0.179176566	1.231595871	1.608021192	-0.97588407	2.025477855	-0.481804364	0.635175102	NA	NA	NA	NA	NA	msp1
chr17	4988000	4988500	chr17_4988000_4988500	8.43E-13	0.040274362	1.55E-05	0.090454179	0.334727026	-5.632901713	-2.658550398	0.155747031	1.083847173	1.516931095	2.974351316	1.864350998	1.59538162	0.126308008	NA	NA	NA	NA	NA	msp1
chr17	49880000	49880500	chr17_49880000_49880500	6.33E-16	0.66847485	1.08E-05	0.027361396	0.072664567	-4.564405065	-2.398955347	0.16792047	0.85656909	1.031334116	2.165449717	1.340656803	1.615215551	0.121930207	NA	NA	NA	NA	NA	msp1
chr17	49880500	49881000	chr17_49880500_49881000	4.59E-09	0.193673193	0.000375537	0.079251203	-0.205904881	-4.149806788	-2.361391009	0.154666105	1.028770001	1.297224617	1.788415778	1.655644715	1.080192968	0.292910725	NA	NA	NA	NA	NA	msp1
chr17	49882000	49882500	chr17_49882000_49882500	1.99E-12	0.803881237	0.080216888	0.000151408	0.057442766	-1.512376505	-4.720830292	0.229167713	0.833637805	1.080771184	-3.208453787	1.364924299	-2.350645957	0.029111566	NA	NA	NA	NA	NA	msp1
chr17	49883500	49884000	chr17_49883500_49884000	3.10E-17	0.882947526	0.000274657	0.002078536	-0.027410801	-4.490553867	-4.464890867	0.184506557	1.082236409	1.317823998	0.025663	1.705255328	0.015049359	0.988141919	NA	NA	NA	NA	NA	msp1
chr17	49915000	49915500	chr17_49915000_49915500	3.13E-08	0.033470747	0.001423116	0.055605383	0.416412431	-4.531682985	-3.628152418	0.18634001	1.282473539	1.817802701	0.903530568	2.224667399	0.406141866	0.688951083	NA	NA	NA	NA	NA	msp1
chr17	49915500	49916000	chr17_49915500_49916000	2.14E-09	0.074359625	0.00087527	0.051825292	0.335806276	-4.647502575	-3.53378628	0.181269257	1.250051689	1.740915977	1.113716295	2.143225995	0.519644824	0.609014984	NA	NA	NA	NA	NA	msp1
chr17	49916000	49916500	chr17_49916000_49916500	4.87E-09	0.08404581	0.000746156	0.083765154	0.339711629	-4.946573727	-3.546431387	0.18974026	1.30935723	1.978908155	1.400142339	2.372866166	0.590063763	0.561756128	NA	NA	NA	NA	NA	msp1
chr17	49922000	49922500	chr17_49922000_49922500	4.97E-19	0.104245146	1.57E-06	0.000601456	0.23893576	-6.182403649	-6.155517472	0.142365449	1.024388481	1.595276605	0.026886177	1.895858435	0.014181532	0.98882567	NA	NA	NA	NA	NA	msp1
chr17	49922500	49923000	chr17_49922500_49923000	6.04E-20	0.129612547	3.27E-05	0.001317976	0.238196507	-5.389513857	-4.912255205	0.152602111	1.094086329	1.378756699	0.477258653	1.760112192	0.271152404	0.789052716	NA	NA	NA	NA	NA	msp1
chr17	49922500	49923000	chr17_49922500_49923000	6.60E-11	0.066604862	0.637597605	0.549292272	-0.52809231	-0.981422488	-1.420782219	0.276257543	2.059910773	2.342825158	-0.439359731	3.119625316	-0.14083734	0.889407294	NA	NA	NA	NA	NA	sheared
chr17	49923000	49923500	chr17_49923000_49923500	8.62E-20	0.556664591	1.78E-06	0.006874626	0.093178948	-5.517614089	-3.268246445	0.156648819	0.921536469	1.121382308	2.249367644	1.451457111	1.5497307	0.136886034	NA	NA	NA	NA	NA	msp1
chr17	49923500	49924000	chr17_49923500_49924000	3.36E-13	0.715721341	0.000383117	0.029718992	-0.067254339	-4.355820051	-3.026915205	0.182838587	1.081827567	1.322486451	1.328904846	1.708602147	0.777773134	0.445806536	NA	NA	NA	NA	NA	msp1
chr17	49932500	49933000	chr17_49932500_49933000	6.84E-19	0.386462252	2.96E-07	0.001493164	0.117212061	-6.312490898	-5.191532523	0.133259178	0.948430513	1.476883784	1.120958375	1.755194049	0.638652105	0.530295649	NA	NA	NA	NA	NA	msp1
chr17	49934500	49935000	chr17_49934500_49935000	0.422463021	0.056269487	0.002247465	0.249931515	0.368467137	-4.113634871	-2.23638293	0.185145667	1.225082584	1.904079796	1.877251942	2.264143813	0.829122219	0.416821443	NA	NA	NA	NA	NA	msp1
chr17	49935000	49935500	chr17_49935000_49935500	0.163163688	0.021241749	0.002524766	0.247303806	0.449241557	-4.029728448	-2.233250926	0.184228056	1.216460602	1.890631328	1.796477521	2.248168858	0.799084782	0.433629157	NA	NA	NA	NA	NA	msp1
chr17	49954500	49955000	chr17_49954500_49955000	6.50E-09	0.703499516	0.001545229	0.020902067	-0.066377087	-4.128353463	-4.477723628	0.172650703	1.178827674	1.830941457	-0.349370165	2.177609079	-0.160437504	0.874145859	NA	NA	NA	NA	NA	msp1
chr17	49955000	49955500	chr17_49955000_49955500	7.09E-12	0.333342284	0.000983045	0.021347027	-0.182340458	-4.710227704	-4.850594152	0.185276281	1.282031177	1.990938628	-0.140366448	2.368003497	-0.059276284	0.953320345	NA	NA	NA	NA	NA	msp1
chr17	49966500	49967000	chr17_49966500_49967000	0.008140657	0.036838328	0.335985284	0.003485889	0.480616826	-1.422442635	-5.82672241	0.219400756	1.453403014	1.828647865	-4.404279775	2.335879563	-1.885490949	0.073975107	NA	NA	NA	NA	NA	msp1
chr17	49974500	49975000	chr17_49974500_49975000	1.33E-19	0.304314161	5.05E-05	0.000558858	0.163140142	-5.001970704	-5.021818175	0.155946018	1.049025508	1.292280637	-0.019847471	1.664465007	-0.011924235	0.990604209	NA	NA	NA	NA	NA	msp1
chr17	49984000	49984500	chr17_49984000_49984500	2.28E-13	0.097695985	3.58E-05	0.013930379	0.248002823	-4.911097333	-3.629698274	0.144820169	1.003554587	1.384946122	1.281399059	1.710320897	0.749215578	0.462449099	NA	NA	NA	NA	NA	msp1
chr17	49984500	49985000	chr17_49984500_49985000	7.35E-20	0.985808271	3.53E-07	0.039855918	0.002787266	-6.126635063	-2.441618706	0.155324716	0.92971158	1.133505575	3.685016357	1.466014499	2.513628862	0.020623981	NA	NA	NA	NA	NA	msp1
chr17	49987500	49988000	chr17_49987500_49988000	6.35E-19	0.009914642	3.78E-06	3.89E-05	0.340779405	-5.006100084	-6.637797568	0.123299829	0.876480128	1.364832894	-1.631697484	1.622031517	-1.005959173	0.326451684	NA	NA	NA	NA	NA	msp1
chr17	49989000	49989500	chr17_49989000_49989500	2.88E-10	0.048411335	0.004280164	0.001164309	0.332074862	-3.445939656	-5.824403065	0.161011599	1.109770084	1.613430534	-2.378463409	1.958251191	-1.214585452	0.238670525	NA	NA	NA	NA	NA	msp1
chr17	500	1000	chr17_500_1000	0.012507123	0.003799401	0.035038254	0.210158872	0.674929856	-3.11028491	-2.599479299	0.214103672	1.405023207	2.027487681	0.510805611	2.46673803	0.207077365	0.838043238	NA	NA	NA	NA	NA	msp1
chr17	500	1000	chr17_500_1000	0.000319148	0.440665519	0.14524681	0.201231781	0.145878522	-2.244873676	-1.997872012	0.186397384	1.496658178	1.525060451	0.247001664	2.136772117	0.115595698	0.909125738	NA	NA	NA	NA	NA	sheared
chr17	5000000	5000500	chr17_5000000_5000500	4.93E-19	0.983833708	4.73E-07	0.007932733	0.002843193	-6.430806687	-4.413685297	0.139086871	0.992433364	1.545429887	2.01712139	1.836648447	1.098262105	0.285136379	NA	NA	NA	NA	NA	msp1
chr17	50026500	50027000	chr17_50026500_50027000	0.076993198	0.0454632	0.000595255	0.137779063	0.322966291	-3.994427412	-2.28734628	0.154363449	1.03416647	1.497804505	1.707081132	1.820142473	0.937883247	0.359493341	NA	NA	NA	NA	NA	msp1
chr17	50039500	50040000	chr17_50039500_50040000	1.59E-15	0.526444373	0.003561795	0.000216542	-0.099457238	-3.450174679	-6.589456596	0.155079147	1.085690673	1.555285177	-3.139281917	1.896743583	-1.655090306	0.113514666	NA	NA	NA	NA	NA	msp1
chr17	50040000	50040500	chr17_50040000_50040500	1.27E-15	0.771936846	0.003360883	0.000181721	-0.045028816	-3.452458651	-6.646168991	0.153880813	1.078644562	1.545201646	-3.19371034	1.88444215	-1.694777598	0.105632755	NA	NA	NA	NA	NA	msp1
chr17	50041500	50042000	chr17_50041500_50042000	2.37E-13	0.002988732	1.00E-06	0.004932878	0.410843896	-5.42972064	-4.155656803	0.126537716	0.875575683	1.363197273	1.274063837	1.620166529	0.786378322	0.440864496	NA	NA	NA	NA	NA	msp1
chr17	50056000	50056500	chr17_50056000_50056500	4.34E-13	0.993728137	0.004057259	0.011707316	-0.002035668	-3.391565577	-3.577179158	0.256700772	1.084836713	1.327665968	-0.185613581	1.714516729	-0.10826	0.914868205	NA	NA	NA	NA	NA	msp1
chr17	50056500	50057000	chr17_50056500_50057000	5.68E-14	0.772876491	0.000813623	0.024158676	0.062407888	-4.438050197	-3.421199925	0.214180571	1.18495234	1.436471471	1.016850272	1.862139182	0.546065665	0.591060695	NA	NA	NA	NA	NA	msp1
chr17	50065500	50066000	chr17_50065500_50066000	2.68E-16	0.760975971	0.000385916	0.000727262	-0.046816899	-4.31567917	-5.807746317	0.152428789	1.072576309	1.533403163	-1.492067146	1.87129506	-0.797344672	0.434615626	NA	NA	NA	NA	NA	msp1
chr17	50066000	50066500	chr17_50066000_50066500	9.19E-17	0.52625141	0.000308586	0.000672061	-0.097169276	-4.382908453	-5.824623223	0.151440453	1.067346182	1.525939372	-1.44171477	1.862181205	-0.774207562	0.447864195	NA	NA	NA	NA	NA	msp1
chr17	50067000	50067500	chr17_50067000_50067500	5.99E-09	0.709590258	0.001905955	0.261747644	0.086485412	-4.097115546	-1.656984673	0.229916121	1.197453543	1.447116012	2.440130873	1.878307679	1.299111376	0.208683422	NA	NA	NA	NA	NA	msp1
chr17	50067500	50068000	chr17_50067500_50068000	3.05E-08	0.551234065	0.00259785	0.300477691	0.143476746	-4.031982421	-1.554559511	0.237904808	1.221236745	1.474038155	2.477422909	1.914212023	1.294225968	0.210332812	NA	NA	NA	NA	NA	msp1
chr17	50073500	50074000	chr17_50073500_50074000	1.84E-09	0.159933797	0.025556038	0.000236385	0.23638097	-1.631831552	-3.522836076	0.163805594	0.692442145	0.83785652	-1.891004524	1.08695891	-1.73972034	0.097275856	NA	NA	NA	NA	NA	msp1
chr17	50076500	50077000	chr17_50076500_50077000	6.16E-05	0.696331084	0.008054222	0.132969659	0.078838046	-3.693982643	-2.48013145	0.199964455	1.296262095	1.603380354	1.213851193	2.061825399	0.588726472	0.562635584	NA	NA	NA	NA	NA	msp1
chr17	50077000	50077500	chr17_50077000_50077500	2.10E-19	0.224663151	3.38E-06	0.003254726	0.182596709	-5.404747748	-3.705263168	0.147108556	0.939629283	1.153080526	1.69948458	1.487446768	1.142551529	0.266718792	NA	NA	NA	NA	NA	msp1
chr17	50077500	50078000	chr17_50077500_50078000	5.06E-17	0.134934106	1.45E-06	0.009248886	0.219627179	-6.125105622	-4.393081985	0.142734966	1.010237598	1.573073057	1.732023636	1.869529044	0.926449173	0.365258042	NA	NA	NA	NA	NA	msp1
chr17	50086000	50086500	chr17_50086000_50086500	2.00E-11	0.163469119	2.42E-05	0.001150244	0.180499219	-4.349308797	-4.860768966	0.12617745	0.863799593	1.34477407	-0.511460169	1.598301297	-0.320002349	0.752285511	NA	NA	NA	NA	NA	msp1
chr17	50086500	50087000	chr17_50086500_50087000	0.004253547	0.252919659	0.002797958	0.023201029	0.198611885	-3.746008914	-4.27558175	0.170194869	1.144654905	1.781787324	-0.529572836	2.117782075	-0.250060118	0.805091472	NA	NA	NA	NA	NA	msp1
chr17	50098000	50098500	chr17_50098000_50098500	8.70E-06	0.401253856	0.013263619	0.02315364	0.165291727	-3.484706305	-4.852387364	0.193970496	1.319139748	2.021400505	-1.367681059	2.413750127	-0.566620813	0.577275969	NA	NA	NA	NA	NA	msp1
chr17	50107000	50107500	chr17_50107000_50107500	7.95E-18	0.097058392	3.53E-06	0.015849941	0.273616968	-5.296994898	-2.882076559	0.159458271	0.923397275	1.123330242	2.41491834	1.454143514	1.66071527	0.112368053	NA	NA	NA	NA	NA	msp1
chr17	50107500	50108000	chr17_50107500_50108000	0.000387811	0.459155506	0.005553875	0.428829466	0.168029642	-3.945618228	-1.292497307	0.223907623	1.314830173	1.610261344	2.653120921	2.078874691	1.276229363	0.21649641	NA	NA	NA	NA	NA	msp1
chr17	50116500	50117000	chr17_50116500_50117000	3.73E-19	0.031516547	2.83E-06	0.000886008	0.298440823	-5.493622819	-5.448823241	0.131927795	0.944341941	1.46739866	0.044799578	1.745004449	0.025673045	0.97977256	NA	NA	NA	NA	NA	msp1
chr17	50120000	50120500	chr17_50120000_50120500	2.51E-05	0.045840815	0.001972833	0.042596072	0.384558263	-4.271452634	-4.141939451	0.184146084	1.253276457	1.951040825	0.129513182	2.318892446	0.055851311	0.956014454	NA	NA	NA	NA	NA	msp1
chr17	50120500	50121000	chr17_50120500_50121000	4.61E-10	0.150225008	0.00049411	0.068265825	0.262482463	-4.80745859	-3.184157808	0.177512659	1.222683378	1.680046729	1.623300782	2.07786228	0.781235983	0.443813715	NA	NA	NA	NA	NA	msp1
chr17	50133000	50133500	chr17_50133000_50133500	0.75166001	0.19184546	0.051180581	0.315079281	0.304334826	-2.853420215	-1.766292413	0.227636418	1.401587648	1.72710485	1.087127802	2.224261472	0.488758995	0.63032885	NA	NA	NA	NA	NA	msp1
chr17	50133500	50134000	chr17_50133500_50134000	0.778429526	0.054527821	0.027986167	0.283845567	0.424645605	-3.180522263	-1.879411909	0.211754886	1.373330221	1.720503237	1.301110354	2.201401209	0.591037358	0.561116304	NA	NA	NA	NA	NA	msp1
chr17	50145000	50145500	chr17_50145000_50145500	8.41E-07	0.000891844	0.132286198	0.156100507	1.027840467	-2.602036098	-3.801962191	0.276987756	1.679103508	2.609613958	-1.199926093	3.103139313	-0.386681348	0.703075582	NA	NA	NA	NA	NA	msp1
chr17	50145500	50146000	chr17_50145500_50146000	3.48E-07	0.001028621	0.082944415	0.196382419	0.976123481	-2.879492836	-3.293871472	0.266926416	1.602256031	2.489716403	-0.414378636	2.960728316	-0.139958345	0.890092794	NA	NA	NA	NA	NA	msp1
chr17	50152500	50153000	chr17_50152500_50153000	1.99E-15	0.828569343	7.19E-05	0.002251806	0.035696237	-5.33856238	-6.014439758	0.163339201	1.150586472	1.791560711	-0.675877377	2.129210889	-0.317430923	0.754206768	NA	NA	NA	NA	NA	msp1
chr17	50153000	50153500	chr17_50153000_50153500	5.63E-14	0.517541914	0.000129597	0.00345128	0.109311391	-5.166601596	-5.799967195	0.166810815	1.167617577	1.818007765	-0.633365599	2.160667267	-0.293134259	0.772439435	NA	NA	NA	NA	NA	msp1
chr17	50157500	50158000	chr17_50157500_50158000	8.75E-16	0.041382221	2.96E-05	0.022854892	0.338373881	-5.555431911	-3.671941193	0.158378414	1.119499422	1.526000548	1.883490718	1.892605777	0.995183858	0.331535712	NA	NA	NA	NA	NA	msp1
chr17	50158500	50159000	chr17_50158500_50159000	2.54E-16	0.399717936	5.26E-07	0.162794038	0.118767313	-5.715250776	-1.564473003	0.138914518	0.887375002	1.091825582	4.150777774	1.406953267	2.950188802	0.007913688	NA	NA	NA	NA	NA	msp1
chr17	50159000	50159500	chr17_50159000_50159500	6.17E-07	0.057863273	7.16E-05	0.165564438	0.31069693	-4.968112959	-2.227422833	0.157189131	1.070459402	1.565093393	2.740690126	1.896154177	1.445394135	0.163835046	NA	NA	NA	NA	NA	msp1
chr17	50169000	50169500	chr17_50169000_50169500	7.00E-16	0.619658962	3.39E-06	0.006266442	0.074753329	-6.016209395	-4.808434705	0.148964496	1.046088866	1.628817438	1.20777469	1.93580685	0.623912809	0.539736644	NA	NA	NA	NA	NA	msp1
chr17	50169500	50170000	chr17_50169500_50170000	0.002534885	0.01640625	0.002792216	0.086417403	0.54486994	-4.749015693	-4.011357614	0.213605538	1.45078447	2.258481098	0.737658078	2.68430856	0.274803757	0.78628572	NA	NA	NA	NA	NA	msp1
chr17	50170000	50170500	chr17_50170000_50170500	2.06E-17	0.085459313	1.18E-05	0.019405587	0.29086924	-6.228340892	-4.267311648	0.16323947	1.175775644	1.722023301	1.961029244	2.08514091	0.940478044	0.358193735	NA	NA	NA	NA	NA	msp1
chr17	50171500	50172000	chr17_50171500_50172000	4.70E-18	0.681337777	1.84E-05	0.014133834	0.066242658	-5.553721962	-3.491152926	0.159663603	1.081710381	1.335226744	2.062569035	1.71840851	1.200278644	0.244055817	NA	NA	NA	NA	NA	msp1
chr17	50183500	50184000	chr17_50183500_50184000	0.009265248	0.390685788	0.006230294	0.055783865	-0.156021995	-3.530085762	-3.697645822	0.17899004	1.19483878	1.854062478	-0.16756006	2.205716977	-0.075966256	0.940200717	NA	NA	NA	NA	NA	msp1
chr17	50184000	50184500	chr17_50184000_50184500	7.18E-13	0.847033325	0.001749833	0.005062336	-0.032073226	-3.871233897	-4.318103959	0.164754108	1.12066618	1.42132377	-0.446870062	1.809987278	-0.246891272	0.807508932	NA	NA	NA	NA	NA	msp1
chr17	50187000	50187500	chr17_50187000_50187500	1.07E-11	0.598265603	0.001921729	0.001626206	0.086531813	-3.832752886	-5.998517823	0.162388515	1.121229696	1.722463975	-2.165764938	2.0552465	-1.053773812	0.304551498	NA	NA	NA	NA	NA	msp1
chr17	50187500	50188000	chr17_50187500_50188000	1.36E-18	0.686942973	2.96E-05	0.017415245	-0.071361123	-6.00648031	-3.77479555	0.1752672	1.210391034	1.494925404	2.231684761	1.923499005	1.160221427	0.259621669	NA	NA	NA	NA	NA	msp1
chr17	50188000	50188500	chr17_50188000_50188500	4.29E-16	0.838953885	3.16E-06	0.36621794	-0.044355382	-5.965663199	-1.139881815	0.216259946	1.032700672	1.241374151	4.825781385	1.614769476	2.988526509	0.007260939	NA	NA	NA	NA	NA	msp1
chr17	50188000	50188500	chr17_50188000_50188500	3.20E-12	0.506901722	0.439673154	0.983166455	0.205953829	-1.676347392	0.051763919	0.306190575	2.137269332	2.430715196	1.728111311	3.236710763	0.533909712	0.599288759	0.679763504	0.39932272	0.198958707	none	NA	sheared
chr17	50188500	50189000	chr17_50188500_50189000	7.19E-09	0.439005724	0.00015401	0.732720447	0.161390605	-5.477074016	-0.531484431	0.205619735	1.255695998	1.541053521	4.945589585	1.987867801	2.48788656	0.021789456	NA	NA	NA	NA	NA	msp1
chr17	50195000	50195500	chr17_50195000_50195500	8.89E-05	0.13847352	0.821845626	0.074627206	0.443791052	-0.397514454	-4.314565457	0.291137072	1.749137078	2.331289716	-3.917051003	2.914514069	-1.343980818	0.194003491	NA	NA	NA	NA	NA	msp1
chr17	50195500	50196000	chr17_50195500_50196000	8.89E-05	0.15785355	0.821849969	0.075493375	0.422348497	-0.396716296	-4.292324744	0.291166445	1.745668358	2.326578126	-3.895608448	2.908663575	-1.339312144	0.195491913	NA	NA	NA	NA	NA	msp1
chr17	50204000	50204500	chr17_50204000_50204500	1.57E-14	0.644138375	0.001081195	0.008511199	0.094886752	-4.214475119	-3.981486348	0.203232151	1.158449326	1.408372004	0.232988771	1.823599886	0.127763098	0.899612374	NA	NA	NA	NA	NA	msp1
chr17	50207000	50207500	chr17_50207000_50207500	1.91E-16	0.873433577	2.09E-06	0.03133198	-0.023425038	-6.067525845	-3.585333693	0.14573078	1.023449838	1.583050941	2.482192152	1.885072904	1.316761886	0.202808319	NA	NA	NA	NA	NA	msp1
chr17	50211500	50212000	chr17_50211500_50212000	6.68E-13	0.954159975	1.57E-05	0.016271635	-0.009139549	-5.66260985	-4.33639319	0.157597569	1.090386123	1.697637961	1.32621666	2.017651244	0.657307185	0.518477094	NA	NA	NA	NA	NA	msp1
chr17	50212000	50212500	chr17_50212000_50212500	2.18E-14	0.648150028	0.00222333	0.000338881	0.075543747	-3.855942391	-6.678418331	0.163790945	1.146910466	1.640179377	-2.822475939	2.001397514	-1.410252546	0.173828728	NA	NA	NA	NA	NA	msp1
chr17	50212500	50213000	chr17_50212500_50213000	0.005532812	0.811422369	0.107680953	0.024044482	0.057359124	-2.666220707	-5.470512024	0.238181689	1.605075424	2.294896129	-2.804291317	2.800502697	-1.001352836	0.328618347	NA	NA	NA	NA	NA	msp1
chr17	50215000	50215500	chr17_50215000_50215500	1.84E-15	0.214829304	4.15E-05	0.002208518	0.205824562	-3.452549958	-2.899425742	0.162229147	0.713345791	0.861740908	0.553124217	1.118686556	0.494440747	0.626382244	NA	NA	NA	NA	NA	msp1
chr17	50215500	50216000	chr17_50215500_50216000	6.49E-18	0.271886548	4.09E-06	0.000449956	0.162152046	-3.656355659	-3.081760209	0.144716618	0.643393732	0.776908462	0.57459545	1.008732994	0.569620954	0.575277711	NA	NA	NA	NA	NA	msp1
chr17	50219000	50219500	chr17_50219000_50219500	3.67E-06	0.291544808	0.006878094	0.098677465	-0.204822339	-2.707209774	-1.909088779	0.190584844	0.928948016	1.118225551	0.798120995	1.453744407	0.549010535	0.589075827	NA	NA	NA	NA	NA	msp1
chr17	50219500	50220000	chr17_50219500_50220000	1.83E-07	0.133418307	0.000382693	0.161979177	-0.246450276	-4.299701966	-1.998007438	0.159519503	1.067780999	1.391586341	2.301694529	1.754043559	1.31222199	0.204306936	NA	NA	NA	NA	NA	msp1
chr17	50220500	50221000	chr17_50220500_50221000	5.02E-11	0.268942954	0.027677418	0.005584448	0.30246976	-2.784091983	-4.341264381	0.268257112	1.1995693	1.447741134	-1.557172398	1.880138531	-0.828222161	0.417318999	NA	NA	NA	NA	NA	msp1
chr17	50227500	50228000	chr17_50227500_50228000	2.48E-12	0.323122942	0.052183967	0.000364062	-0.233164736	-2.0796898	-5.007386383	0.231881628	1.026231683	1.237844777	-2.927696583	1.607921378	-1.820795857	0.083634414	NA	NA	NA	NA	NA	msp1
chr17	50247500	50248000	chr17_50247500_50248000	4.05E-11	0.324343886	0.003505007	0.017230477	0.185703319	-4.005267811	-4.011254916	0.185156164	1.257856971	1.585674723	-0.005987105	2.023998144	-0.002958058	0.997669121	NA	NA	NA	NA	NA	msp1
chr17	50249500	50250000	chr17_50249500_50250000	0.000205183	0.067862293	0.033208938	0.676110958	-0.530983797	-3.28850513	-0.961114197	0.279726433	1.469207311	2.276859715	2.327390933	2.709734357	0.858900035	0.400573121	NA	NA	NA	NA	NA	msp1
chr17	502500	503000	chr17_502500_503000	5.80E-19	0.737046555	3.91E-06	0.001749115	0.057256641	-4.569282824	-3.33121182	0.168862107	0.801714525	0.964293611	1.238071005	1.254036821	0.987268463	0.335305301	NA	NA	NA	NA	NA	msp1
chr17	50251000	50251500	chr17_50251000_50251500	1.66E-15	0.292515416	0.000992425	0.008733493	-0.217598537	-4.46015944	-4.179774405	0.202888737	1.215154511	1.484094468	0.280385034	1.918107628	0.146177946	0.885244255	NA	NA	NA	NA	NA	msp1
chr17	50251500	50252000	chr17_50251500_50252000	1.74E-15	0.393817913	0.001520255	0.001174888	-0.139612264	-3.914267778	-5.17518251	0.161241798	1.115710688	1.434953384	-1.260914732	1.817663763	-0.693700759	0.495848599	NA	NA	NA	NA	NA	msp1
chr17	50260500	50261000	chr17_50260500_50261000	0.012065795	0.776314213	0.261844084	0.240825258	-0.07857611	-1.946360993	-2.969216115	0.273935832	1.700192266	2.478558257	-1.022855123	3.005645484	-0.3403113	0.737170499	NA	NA	NA	NA	NA	msp1
chr17	50281000	50281500	chr17_50281000_50281500	5.87E-19	0.163339858	0.00129573	0.001009216	0.161085904	-4.798369428	-5.604416545	0.112410172	1.336546425	1.520287665	-0.806047117	2.024260589	-0.398193356	0.694706403	NA	NA	NA	NA	NA	sheared
chr17	50281500	50282000	chr17_50281500_50282000	1.75E-19	0.370417072	0.000926872	0.000803755	0.099379781	-4.828289335	-5.572630328	0.109101009	1.298247003	1.476724292	-0.744340993	1.966255303	-0.378557653	0.70900495	NA	NA	NA	NA	NA	sheared
chr17	5029000	5029500	chr17_5029000_5029500	3.37E-09	0.020724998	0.000122507	0.160391936	0.424058487	-5.304666543	-2.439330403	0.173133385	1.193275154	1.692309831	2.865336141	2.070704749	1.383749249	0.181685496	NA	NA	NA	NA	NA	msp1
chr17	503000	503500	chr17_503000_503500	5.23E-14	0.843280661	0.000111315	0.017740598	0.036271479	-3.746890387	-2.530006077	0.181798796	0.836275426	1.00514212	1.216884311	1.307542454	0.930665239	0.363125238	NA	NA	NA	NA	NA	msp1
chr17	50304000	50304500	chr17_50304000_50304500	1.42E-07	0.185140235	0.063996265	0.001276266	0.258346392	-2.31401363	-5.286411502	0.190238064	1.200683473	1.478692547	-2.972397872	1.904776221	-1.560497154	0.134327095	NA	NA	NA	NA	NA	msp1
chr17	50304500	50305000	chr17_50304500_50305000	6.03E-17	0.003433885	8.60E-07	0.000145186	0.390091797	-5.368591762	-5.856102976	0.122198573	0.858018347	1.335980297	-0.487511214	1.587777956	-0.307039918	0.761987043	NA	NA	NA	NA	NA	msp1
chr17	50305000	50305500	chr17_50305000_50305500	6.48E-17	0.002573901	8.10E-07	0.000135515	0.401535079	-5.354786367	-5.853740863	0.121487191	0.852768916	1.327804135	-0.498954496	1.578061674	-0.316181873	0.755140595	NA	NA	NA	NA	NA	msp1
chr17	50311500	50312000	chr17_50311500_50312000	5.16E-13	0.975848603	0.000239724	0.015741288	-0.004803431	-4.500493763	-3.51781884	0.157275437	1.071693732	1.369543645	0.982674923	1.739016173	0.565075206	0.5783068	NA	NA	NA	NA	NA	msp1
chr17	50312000	50312500	chr17_50312000_50312500	2.62E-15	0.499101188	5.68E-05	0.008009043	-0.099591039	-4.710283787	-3.632821256	0.145459936	0.996724775	1.273767173	1.077462531	1.617387736	0.66617454	0.512911124	NA	NA	NA	NA	NA	msp1
chr17	50330000	50330500	chr17_50330000_50330500	1.52E-14	0.186113328	0.025632949	0.000151721	0.357407729	-2.549978655	-5.915814674	0.263785063	1.082659779	1.354581054	-3.365836018	1.734082474	-1.940989583	0.066484992	NA	NA	NA	NA	NA	msp1
chr17	50330000	50330500	chr17_50330000_50330500	1.51E-13	0.258610703	0.7292239	0.177771439	0.254340106	-0.611490465	-2.751489356	0.22039382	1.74824292	1.988399359	-2.13999889	2.647656571	-0.808261507	0.428449954	NA	NA	NA	NA	NA	sheared
chr17	50330500	50331000	chr17_50330500_50331000	2.18E-10	0.067070398	0.220673376	7.41E-06	0.3364597	-1.220554029	-6.474295322	0.176707297	0.974666172	1.184500372	-5.253741294	1.533954132	-3.424966357	0.002682309	NA	NA	NA	NA	NA	msp1
chr17	50330500	50331000	chr17_50330500_50331000	3.74E-09	0.08444326	0.849863162	0.45706324	-0.497409463	-0.428190547	-1.860078311	0.277654143	2.240435706	2.465192266	-1.431887765	3.331174727	-0.429844689	0.671904331	NA	NA	NA	NA	NA	sheared
chr17	50331000	50331500	chr17_50331000_50331500	2.64E-17	0.314650568	0.003599567	7.17E-05	0.166822029	-3.64743879	-6.803008037	0.162973796	1.149270466	1.465936497	-3.155569247	1.862737882	-1.694049001	0.105773138	NA	NA	NA	NA	NA	msp1
chr17	50344000	50344500	chr17_50344000_50344500	1.42E-18	0.145450178	0.012213424	0.344071378	0.217915631	-1.129339388	-0.608550679	0.145581415	0.421942997	0.632468765	0.520788709	0.760297726	0.684979964	0.501218801	NA	NA	NA	NA	NA	msp1
chr17	50344500	50345000	chr17_50344500_50345000	7.85E-19	0.501794966	0.009961199	0.457883164	0.095649734	-1.121124614	-0.457890788	0.140591719	0.40592831	0.608419498	0.663233825	0.731404182	0.906795232	0.375311344	NA	NA	NA	NA	NA	msp1
chr17	503500	504000	chr17_503500_504000	9.42E-43	0.520751895	0.000711753	0.872424666	-0.033983344	-2.090691582	-0.091007949	0.052226826	0.547294198	0.561384647	1.999683634	0.784017641	2.55055949	0.019053699	NA	NA	NA	NA	NA	sheared
chr17	50363500	50364000	chr17_50363500_50364000	5.46E-12	0.514765261	0.000448469	0.09278843	0.146064913	-2.991764268	-1.766426913	0.221416048	0.753986853	1.01555374	1.225337355	1.264850021	0.968760988	0.344234785	NA	NA	NA	NA	NA	msp1
chr17	50364000	50364500	chr17_50364000_50364500	4.56E-16	0.630359625	0.001107361	0.132136707	0.097917161	-2.179351399	-1.398647503	0.201278718	0.60054259	0.902189346	0.780703896	1.083788272	0.720347245	0.479646426	NA	NA	NA	NA	NA	msp1
chr17	5036500	5037000	chr17_5036500_5037000	9.09E-11	0.083725813	0.000271923	0.024314724	0.282185561	-4.494228205	-3.521156922	0.157438386	1.082160132	1.480218615	0.973071283	1.833607837	0.530686695	0.601479678	NA	NA	NA	NA	NA	msp1
chr17	50367500	50368000	chr17_50367500_50368000	9.03E-12	0.330223023	0.004092837	0.016280435	0.191017511	-4.136399291	-4.319572563	0.192823907	1.324549328	1.691206917	-0.183173272	2.148164742	-0.085269658	0.932894843	NA	NA	NA	NA	NA	msp1
chr17	50368000	50368500	chr17_50368000_50368500	5.49E-12	0.320794063	0.00368965	0.015029671	0.193073711	-4.155902747	-4.341132219	0.191073146	1.313521916	1.67713226	-0.185229472	2.130284591	-0.086950576	0.931575463	NA	NA	NA	NA	NA	msp1
chr17	5037000	5037500	chr17_5037000_5037500	2.12E-14	0.32787422	4.96E-05	0.059625943	0.170036452	-5.130734517	-2.589529039	0.170798717	1.074503563	1.319874208	2.541205478	1.701947658	1.493116117	0.15101533	NA	NA	NA	NA	NA	msp1
chr17	50371500	50372000	chr17_50371500_50372000	1.22E-08	0.393685343	0.05569707	0.013362664	0.241373297	-2.308801448	-3.727025328	0.278689096	1.157234678	1.412556785	-1.41822388	1.826063736	-0.776656286	0.446450434	NA	NA	NA	NA	NA	msp1
chr17	50372000	50372500	chr17_50372000_50372500	7.38E-08	0.454841846	0.113333008	0.004256443	0.188854416	-2.076231304	-4.762937953	0.249233389	1.270813593	1.532820525	-2.686706649	1.991106715	-1.349353417	0.192301745	NA	NA	NA	NA	NA	msp1
chr17	50394500	50395000	chr17_50394500_50395000	1.23E-07	0.341568134	0.000207794	0.178153057	0.171266819	-5.142123013	-2.53556184	0.177062546	1.209352313	1.83652761	2.606561173	2.19894672	1.185368044	0.249765598	NA	NA	NA	NA	NA	msp1
chr17	50395000	50395500	chr17_50395000_50395500	9.62E-26	0.785211064	0.371039084	0.166402441	0.039861414	-0.941931776	-1.628493912	0.144811835	1.035436212	1.144982096	-0.686562136	1.543733186	-0.44474145	0.661282262	NA	NA	NA	NA	NA	sheared
chr17	50399500	50400000	chr17_50399500_50400000	8.50E-15	0.450143522	1.70E-06	0.005716807	0.10493594	-5.717556409	-4.431290979	0.137038876	0.952135207	1.482430593	1.28626543	1.761863195	0.730059765	0.473818928	NA	NA	NA	NA	NA	msp1
chr17	50400000	50400500	chr17_50400000_50400500	3.02E-19	0.623001904	4.97E-07	0.010363243	-0.078215911	-5.033932947	-2.569504524	0.157371877	0.779040631	0.935932028	2.464428423	1.217732756	2.023784291	0.05655927	NA	NA	NA	NA	NA	msp1
chr17	50400500	50401000	chr17_50400500_50401000	1.55E-15	0.799430036	0.000162432	0.011813098	-0.055510458	-4.216946552	-3.158485227	0.216434908	0.971134864	1.173916123	1.058461325	1.523542578	0.694736951	0.495212723	NA	NA	NA	NA	NA	msp1
chr17	50418500	50419000	chr17_50418500_50419000	2.91E-11	0.925429863	0.024529441	0.000761876	0.015826616	-2.743467346	-6.20035021	0.167601141	1.155192809	1.644639243	-3.456882864	2.009803141	-1.720010678	0.100868205	NA	NA	NA	NA	NA	msp1
chr17	50419500	50420000	chr17_50419500_50420000	0.049628077	0.101664237	0.001329004	0.091231299	0.319144592	-4.511734082	-3.449010215	0.188667885	1.267468862	1.972943415	1.062723867	2.344991052	0.45318888	0.655291137	NA	NA	NA	NA	NA	msp1
chr17	50420000	50420500	chr17_50420000_50420500	0.016647168	0.017153513	0.014081655	0.197516806	0.563396902	-3.804182164	-2.985710608	0.222544263	1.454072195	2.262684807	0.818471557	2.689622368	0.304307239	0.764037487	NA	NA	NA	NA	NA	msp1
chr17	50420500	50421000	chr17_50420500_50421000	0.085065002	0.004066196	0.003360636	0.110830042	0.587434198	-3.976672482	-3.182238221	0.187951014	1.242412362	1.933616673	0.794434261	2.298360701	0.34565256	0.733213065	NA	NA	NA	NA	NA	msp1
chr17	5044000	5044500	chr17_5044000_5044500	1.60E-16	0.526614158	0.000207157	0.001544259	0.103295488	-4.869382134	-6.243981737	0.161130579	1.144904029	1.782810924	-1.374599603	2.118777956	-0.648770013	0.523867413	NA	NA	NA	NA	NA	msp1
chr17	5044500	5045000	chr17_5044500_5045000	7.48E-18	0.541460255	0.000110963	0.00173067	0.097645674	-5.078067432	-5.972073427	0.157988929	1.133091017	1.726714503	-0.894005995	2.065293739	-0.432871111	0.669740544	NA	NA	NA	NA	NA	msp1
chr17	50446000	50446500	chr17_50446000_50446500	1.17E-12	0.033404346	5.50E-06	0.099045066	0.319602462	-5.500994252	-2.300422459	0.14296045	0.98682587	1.348986248	3.200571793	1.671403361	1.914900895	0.069918096	NA	NA	NA	NA	NA	msp1
chr17	50446000	50446500	chr17_50446000_50446500	5.92E-09	0.791746567	0.712665111	0.889583199	0.139067651	-1.183149857	0.506605764	0.521485794	3.178956572	3.61475948	1.689755621	4.813756432	0.351026406	0.729239175	0.649599569	0.518432916	0.226165586	none	NA	sheared
chr17	50449500	50450000	chr17_50449500_50450000	0.232911937	0.036900716	0.147775111	0.082107129	-0.517312948	-2.204259714	-4.147338827	0.23623684	1.481411429	2.30110066	-1.943079113	2.736721409	-0.710002526	0.485899291	NA	NA	NA	NA	NA	msp1
chr17	504500	505000	chr17_504500_505000	2.18E-22	0.383303981	2.35E-08	0.000584748	0.108483382	-6.809685566	-5.378061828	0.122507647	0.892502435	1.38999924	1.431623738	1.651865153	0.866671069	0.396401083	NA	NA	NA	NA	NA	msp1
chr17	50453000	50453500	chr17_50453000_50453500	1.30E-12	0.6604885	0.00167673	0.027038296	-0.081985059	-4.361612672	-3.682304007	0.18470018	1.25666337	1.579437475	0.679308666	2.018372008	0.336562667	0.739952424	NA	NA	NA	NA	NA	msp1
chr17	50453500	50454000	chr17_50453500_50454000	5.81E-20	0.564806021	7.21E-07	0.004481478	-0.080075266	-6.233657499	-4.619738036	0.137462577	0.985878198	1.496612824	1.613919463	1.792151156	0.900548739	0.378544726	NA	NA	NA	NA	NA	msp1
chr17	50455000	50455500	chr17_50455000_50455500	0.025119128	0.693983039	0.001899589	0.150628538	-0.079539181	-4.575689447	-3.073645157	0.200109011	1.33682153	2.080790439	1.50204429	2.473212618	0.607325177	0.550468946	NA	NA	NA	NA	NA	msp1
chr17	50455500	50456000	chr17_50455500_50456000	0.458475683	0.803084866	0.002007481	0.159794057	-0.048485147	-4.33273389	-2.861743634	0.192631844	1.273767448	1.982423546	1.470990256	2.356371496	0.624260758	0.539512731	NA	NA	NA	NA	NA	msp1
chr17	50456000	50456500	chr17_50456000_50456500	0.161138111	0.70975857	0.01022182	0.18186648	-0.078374487	-3.81092524	-2.946333166	0.208480608	1.385224455	2.152924108	0.864592074	2.560064258	0.337722802	0.739091075	NA	NA	NA	NA	NA	msp1
chr17	50459000	50459500	chr17_50459000_50459500	8.87E-23	0.012059385	5.48E-05	0.000728964	0.253714475	-5.594637913	-5.071331552	0.094258535	1.169852375	1.330730583	0.523306362	1.771834773	0.295347156	0.770773043	NA	NA	NA	NA	NA	sheared
chr17	50459500	50460000	chr17_50459500_50460000	5.08E-23	0.009175428	4.11E-05	0.000577432	0.258722842	-5.592277879	-5.073979885	0.092172954	1.143841284	1.301142318	0.518297994	1.732438805	0.299172469	0.767895132	NA	NA	NA	NA	NA	sheared
chr17	50483000	50483500	chr17_50483000_50483500	1.96E-10	0.297654511	0.000395185	0.196707167	-0.207582351	-4.366593511	-1.749484247	0.195661508	1.087607633	1.323359578	2.617109264	1.712942187	1.527844479	0.14221267	NA	NA	NA	NA	NA	msp1
chr17	50483500	50484000	chr17_50483500_50484000	5.11E-12	0.889927872	0.001228106	0.043772299	-0.026936121	-4.606435575	-3.348522727	0.192894734	1.283241492	1.586878991	1.257912847	2.04080711	0.616380079	0.544596366	NA	NA	NA	NA	NA	msp1
chr17	50484000	50484500	chr17_50484000_50484500	4.64E-09	0.377512046	0.537367565	0.842628788	-0.373863239	-1.75456032	0.639628837	0.416667047	2.808308197	3.1908965	2.394189158	4.250695873	0.563246402	0.579527709	0.627937766	0.438557089	0.195383344	none	NA	sheared
chr17	50487000	50487500	chr17_50487000_50487500	1.58E-22	0.412690111	9.62E-08	0.001027486	0.104305424	-6.505707014	-5.201978334	0.125461132	0.918459469	1.422347565	1.30372868	1.693115587	0.770017529	0.450289637	NA	NA	NA	NA	NA	msp1
chr17	50488500	50489000	chr17_50488500_50489000	1.46E-14	0.130418576	0.00026212	0.030798886	0.33050091	-4.995594681	-3.306530615	0.21220092	1.198978371	1.45493903	1.689064065	1.885310774	0.895907501	0.380959095	NA	NA	NA	NA	NA	msp1
chr17	50499000	50499500	chr17_50499000_50499500	7.66E-17	0.958478236	0.002009511	0.000107301	0.008581446	-3.936077044	-7.03347852	0.163380241	1.157288189	1.565132904	-3.097401476	1.946524327	-1.591247246	0.127236965	NA	NA	NA	NA	NA	msp1
chr17	505000	505500	chr17_505000_505500	8.39E-13	0.554677729	5.74E-06	0.01759696	-0.086449252	-5.530895872	-3.904339499	0.144601836	0.994939182	1.548983098	1.626556373	1.840992291	0.883521556	0.387451956	NA	NA	NA	NA	NA	msp1
chr17	50501000	50501500	chr17_50501000_50501500	1.45E-11	0.664818615	0.001299123	0.074799519	0.098157967	-4.093557631	-2.557069323	0.224192171	1.147200579	1.382528687	1.536488308	1.796511825	0.855262006	0.402535997	NA	NA	NA	NA	NA	msp1
chr17	50501500	50502000	chr17_50501500_50502000	4.84E-16	0.526032314	8.95E-05	0.026384965	0.138381242	-4.936342364	-3.046693212	0.215555205	1.082506184	1.300691799	1.889649152	1.692223033	1.116666725	0.277373208	NA	NA	NA	NA	NA	msp1
chr17	50518000	50518500	chr17_50518000_50518500	5.86E-24	0.660945448	2.58E-09	2.65E-05	0.049075001	-6.888172547	-6.299581867	0.110718205	0.808554365	1.259275607	0.588590679	1.496507673	0.393309496	0.698252133	NA	NA	NA	NA	NA	msp1
chr17	50553000	50553500	chr17_50553000_50553500	3.61E-14	0.02352348	2.55E-05	0.045647588	0.369393776	-5.352916651	-2.863860117	0.154332701	1.067076472	1.370050732	2.489056534	1.73657456	1.433313945	0.167216638	NA	NA	NA	NA	NA	msp1
chr17	50553500	50554000	chr17_50553500_50554000	9.66E-15	0.021922922	1.55E-05	0.038179835	0.363128126	-5.389476157	-2.894153972	0.149766875	1.036845308	1.331243719	2.495322185	1.687382005	1.478812846	0.154768521	NA	NA	NA	NA	NA	msp1
chr17	50569500	50570000	chr17_50569500_50570000	1.10E-10	0.775387643	0.001053307	0.057511889	0.056549705	-4.961197228	-4.131033526	0.196309549	1.360004577	2.086862241	0.830163702	2.490904747	0.33327798	0.742393061	NA	NA	NA	NA	NA	msp1
chr17	50570000	50570500	chr17_50570000_50570500	2.42E-17	0.95199138	1.01E-05	0.021571382	-0.009465663	-5.930572618	-3.931954297	0.155839293	1.107992591	1.616931558	1.998618321	1.960131435	1.01963485	0.320078075	NA	NA	NA	NA	NA	msp1
chr17	50570000	50570500	chr17_50570000_50570500	1.11E-09	0.175508664	0.638857341	0.653718123	0.613578271	-1.429043767	-1.55327978	0.441017518	3.010741796	3.424057917	-0.124236013	4.559466941	-0.027247925	0.978532047	NA	NA	NA	NA	NA	sheared
chr17	50570500	50571000	chr17_50570500_50571000	8.77E-23	0.304931197	7.58E-08	0.024520801	-0.143993861	-7.240420196	-3.123142599	0.137823108	1.009187745	1.314976055	4.117277596	1.657595225	2.483886015	0.021976022	NA	NA	NA	NA	NA	msp1
chr17	50571000	50571500	chr17_50571000_50571500	2.94E-20	0.30800502	7.24E-07	0.022665232	-0.155394532	-6.863309368	-4.014706252	0.149701285	1.085777636	1.665898966	2.848603115	1.988500048	1.43253862	0.167435588	NA	NA	NA	NA	NA	msp1
chr17	50573500	50574000	chr17_50573500_50574000	1.04E-07	0.293835427	0.015737272	0.035909046	0.241087598	-2.85910834	-2.950091222	0.225417724	1.113049568	1.339498695	-0.090982882	1.741590105	-0.052241272	0.958854721	NA	NA	NA	NA	NA	msp1
chr17	50574000	50574500	chr17_50574000_50574500	6.85E-13	0.225213192	0.002596504	0.008387333	0.27071069	-3.674229477	-3.794835451	0.218363094	1.112809864	1.339486639	-0.120605974	1.741427647	-0.069256954	0.945472872	NA	NA	NA	NA	NA	msp1
chr17	5057500	5058000	chr17_5057500_5058000	0.27316214	0.158216609	0.011993794	0.435307643	-0.363348174	-4.433311676	-2.034039095	0.250718378	1.651653218	2.570422312	2.399272581	3.055328004	0.785274962	0.441496271	NA	NA	NA	NA	NA	msp1
chr17	5058000	5058500	chr17_5058000_5058500	0.10732682	0.406087392	0.003025985	0.300233537	-0.175600579	-4.481962743	-2.270437757	0.208224206	1.382486815	2.151727969	2.211524986	2.557577574	0.864695174	0.397459197	NA	NA	NA	NA	NA	msp1
chr17	50585000	50585500	chr17_50585000_50585500	3.63E-16	0.674537401	0.004087239	0.000137815	-0.066939286	-3.343975098	-5.853337745	0.157762221	1.07061467	1.329568984	-2.509362647	1.707035282	-1.470012174	0.157115481	NA	NA	NA	NA	NA	msp1
chr17	50594500	50595000	chr17_50594500_50595000	1.83E-10	0.288379083	0.000105711	0.099573579	0.191105402	-5.488172973	-3.232126117	0.176634784	1.219782626	1.898456006	2.256046856	2.256547111	0.99977831	0.329361247	NA	NA	NA	NA	NA	msp1
chr17	50595000	50595500	chr17_50595000_50595500	2.12E-18	0.221075298	2.96E-06	0.066207547	0.200094407	-6.636374938	-2.822839329	0.159927114	1.14398465	1.477565162	3.813535609	1.86866254	2.040783463	0.054693388	NA	NA	NA	NA	NA	msp1
chr17	50595500	50596000	chr17_50595500_50596000	7.45E-19	0.299872265	3.59E-07	0.04218371	0.165648078	-5.637524318	-2.202506694	0.156867607	0.856293972	1.03525434	3.435017624	1.343499503	2.556768809	0.018800974	NA	NA	NA	NA	NA	msp1
chr17	50595500	50596000	chr17_50595500_50596000	1.32E-11	0.596847988	0.409919362	0.567003176	0.147648803	-1.784763526	-1.405545338	0.275839652	2.132211535	2.425087549	0.379218188	3.229144724	0.117436108	0.907685833	NA	NA	NA	NA	NA	sheared
chr17	50596000	50596500	chr17_50596000_50596500	8.67E-14	0.367023556	1.29E-05	0.056832595	0.133983397	-4.629699481	-2.138748185	0.146162041	0.879482883	1.077283619	2.490951296	1.390694121	1.791156846	0.088415409	NA	NA	NA	NA	NA	msp1
chr17	50601500	50602000	chr17_50601500_50602000	1.14E-14	0.646738436	8.65E-06	0.364828374	-0.108313527	-5.115736062	-1.083047496	0.233830837	0.945683828	1.176015804	4.032688566	1.509082859	2.672277763	0.014638321	NA	NA	NA	NA	NA	msp1
chr17	50602000	50602500	chr17_50602000_50602500	1.65E-13	0.755573011	0.00026191	0.085308817	-0.075751523	-4.602822191	-2.371321029	0.241000998	1.104631592	1.330140088	2.231501162	1.729012321	1.290621897	0.211556098	NA	NA	NA	NA	NA	msp1
chr17	50602500	50603000	chr17_50602500_50603000	3.53E-12	0.740351096	0.040396964	0.000542529	-0.079659732	-2.319908041	-5.066321976	0.238043976	1.080156109	1.300033261	-2.746413935	1.690214098	-1.624891153	0.119841319	NA	NA	NA	NA	NA	msp1
chr17	50603000	50603500	chr17_50603000_50603500	2.62E-11	0.809640587	0.003598156	0.035624367	-0.058495069	-3.621351282	-3.022635785	0.240578885	1.140994965	1.370155596	0.598715497	1.783029969	0.335785437	0.74052968	NA	NA	NA	NA	NA	msp1
chr17	50603500	50604000	chr17_50603500_50604000	2.32E-07	0.873237082	0.001852677	0.16150274	-0.030741566	-4.419311139	-2.404179881	0.190948918	1.287512374	1.672512175	2.015131258	2.11068356	0.954729215	0.351112813	NA	NA	NA	NA	NA	msp1
chr17	50608000	50608500	chr17_50608000_50608500	0.001500709	0.02881419	0.268507065	0.645321131	-0.962778232	-2.069211541	-1.316157903	0.418094031	1.833454061	2.829134077	0.753053638	3.371283646	0.223372969	0.825510962	NA	NA	NA	NA	NA	msp1
chr17	50608000	50608500	chr17_50608000_50608500	7.69E-07	0.999795399	0.253852016	0.531772519	8.72E-05	-2.416108888	-1.356595313	0.336861751	2.072280556	2.141591866	1.059513575	2.980060809	0.355534213	0.725911733	NA	NA	NA	NA	NA	sheared
chr17	50608500	50609000	chr17_50608500_50609000	0.003556227	0.007816156	0.231608091	0.658744503	-1.171388879	-2.203030544	-1.241366259	0.409285568	1.802268359	2.781310779	0.961664285	3.314190834	0.290165634	0.774676693	NA	NA	NA	NA	NA	msp1
chr17	50608500	50609000	chr17_50608500_50609000	1.01E-06	0.979689034	0.259962128	0.540854028	-0.008750878	-2.407758137	-1.339406499	0.34055561	2.092469904	2.162453051	1.068351638	3.009091806	0.355041224	0.726275364	NA	NA	NA	NA	NA	sheared
chr17	5061500	5062000	chr17_5061500_5062000	1.66E-07	0.02966147	0.001562597	0.045952596	-0.429052242	-4.437474551	-4.121958616	0.187384998	1.268645186	1.974894047	0.315515936	2.347268009	0.134418368	0.894415263	NA	NA	NA	NA	NA	msp1
chr17	5062000	5062500	chr17_5062000_5062500	5.95E-19	0.127065901	1.70E-06	0.000716568	-0.205603366	-5.542228408	-5.450161348	0.130808907	0.922795023	1.436883267	0.09206706	1.707683863	0.05391341	0.957539062	NA	NA	NA	NA	NA	msp1
chr17	50646000	50646500	chr17_50646000_50646500	5.36E-17	0.355361277	1.95E-06	0.119742606	0.160126817	-5.850241141	-1.917381897	0.170428346	0.982634431	1.195288898	3.932859243	1.547348046	2.541677197	0.019420771	NA	NA	NA	NA	NA	msp1
chr17	50646500	50647000	chr17_50646500_50647000	3.38E-17	0.803374748	1.97E-05	0.029700961	0.040389003	-5.743886835	-3.260626561	0.160707606	1.124048275	1.4244261	2.483260275	1.814517633	1.368551195	0.186317305	NA	NA	NA	NA	NA	msp1
chr17	50654500	50655000	chr17_50654500_50655000	0.022427845	0.050420611	0.639810436	0.025313278	0.377285093	-0.712077819	-3.63320774	0.184232402	1.504513338	1.534336498	-2.921129921	2.148894803	-1.359363854	0.189162512	NA	NA	NA	NA	NA	sheared
chr17	50655000	50655500	chr17_50655000_50655500	0.005709031	0.097262264	0.463192812	0.039866642	0.31949126	-1.158900844	-3.432438768	0.185971065	1.557258163	1.589475555	-2.273537925	2.225193369	-1.021726002	0.319111253	NA	NA	NA	NA	NA	sheared
chr17	50656500	50657000	chr17_50656500_50657000	3.60E-13	0.102934475	1.98E-05	0.019247469	-0.257832149	-5.383519912	-4.072173295	0.153014614	1.05398175	1.640915656	1.311346618	1.950251707	0.672398652	0.509024396	NA	NA	NA	NA	NA	msp1
chr17	50659500	50660000	chr17_50659500_50660000	4.06E-13	0.171928594	0.002795304	0.007167755	0.271854357	-4.199345445	-4.585952734	0.193992535	1.283034065	1.582749547	-0.386607289	2.037467188	-0.189748964	0.851418412	NA	NA	NA	NA	NA	msp1
chr17	50660000	50660500	chr17_50660000_50660500	2.07E-20	0.136919993	0.000114857	5.92E-05	0.228988264	-4.676924765	-6.091253569	0.149606193	1.046522421	1.293117989	-1.414328804	1.663539393	-0.850192553	0.405281521	NA	NA	NA	NA	NA	msp1
chr17	50660500	50661000	chr17_50660500_50661000	1.77E-16	0.266290556	0.000245424	0.001006718	0.168423714	-4.396974915	-5.53369365	0.148529173	1.049203357	1.509858514	-1.136718735	1.838613721	-0.618247716	0.543389285	NA	NA	NA	NA	NA	msp1
chr17	50669000	50669500	chr17_50669000_50669500	4.33E-13	0.575670562	0.000223135	0.048754351	0.110293419	-5.789293465	-4.392333264	0.194780334	1.369989595	2.133169783	1.396960202	2.535209028	0.551023678	0.58772086	NA	NA	NA	NA	NA	msp1
chr17	50679000	50679500	chr17_50679000_50679500	1.14E-16	0.4828685	0.000113831	0.005903536	0.119027662	-5.036627605	-4.136979704	0.167405264	1.12618515	1.390004423	0.899647901	1.78896766	0.502886621	0.620536902	NA	NA	NA	NA	NA	msp1
chr17	5068000	5068500	chr17_5068000_5068500	6.41E-19	0.108417819	1.42E-06	0.002754315	-0.225309719	-5.840407589	-4.910451002	0.135934461	0.961808597	1.497659757	0.929956587	1.779904639	0.522475511	0.607078929	NA	NA	NA	NA	NA	msp1
chr17	5068500	5069000	chr17_5068500_5069000	5.47E-12	0.985075638	0.003601346	0.216852226	0.005813667	-3.04155851	-1.776197334	0.308069872	0.958422729	1.406336611	1.265361177	1.701868617	0.743512844	0.465816703	NA	NA	NA	NA	NA	msp1
chr17	5069000	5069500	chr17_5069000_5069500	3.33E-08	0.564088735	0.013786304	0.325134972	0.187125377	-2.714634065	-1.445935081	0.320637366	1.034050386	1.444075031	1.268698984	1.776122996	0.714308067	0.483291054	NA	NA	NA	NA	NA	msp1
chr17	50692000	50692500	chr17_50692000_50692500	1.76E-09	0.264253401	0.000229069	0.219428901	0.213783062	-5.435580281	-2.196243663	0.187710803	1.289230136	1.74894448	3.239336619	2.172768082	1.490880065	0.151597105	NA	NA	NA	NA	NA	msp1
chr17	50692500	50693000	chr17_50692500_50693000	1.25E-15	0.163383465	7.14E-05	0.037783716	0.260926063	-5.49647966	-3.173241027	0.182361199	1.184023212	1.456377228	2.323238633	1.876951144	1.237772566	0.23013497	NA	NA	NA	NA	NA	msp1
chr17	50703000	50703500	chr17_50703000_50703500	1.94E-20	0.52875616	1.27E-07	0.00867554	0.083401415	-6.564202727	-4.031093714	0.130779503	0.940750571	1.429908223	2.533109014	1.711621793	1.479946693	0.154468241	NA	NA	NA	NA	NA	msp1
chr17	50703500	50704000	chr17_50703500_50704000	1.21E-11	0.037703855	1.04E-05	0.030708942	-0.323925092	-5.422394035	-3.593191132	0.148600407	1.015006674	1.58015199	1.829202903	1.878062528	0.973984026	0.341698369	NA	NA	NA	NA	NA	msp1
chr17	50710500	50711000	chr17_50710500_50711000	2.54E-34	0.93950991	0.117932476	0.679857886	-0.006538947	-1.015370348	0.271490976	0.085368942	0.628686199	0.65079813	1.286861323	0.904867141	1.422154994	0.170390284	0.538774882	0.240283412	0.11616999	none	NA	sheared
chr17	50713500	50714000	chr17_50713500_50714000	4.73E-16	0.39732508	0.003773063	0.00105203	-0.151265933	-3.931962837	-6.270360043	0.176019364	1.246223652	1.71866686	-2.338397206	2.122943515	-1.101488188	0.283764278	NA	NA	NA	NA	NA	msp1
chr17	50723500	50724000	chr17_50723500_50724000	1.43E-13	0.752118401	0.007767739	0.001870028	-0.059217205	-3.432437257	-5.060095411	0.18568013	1.198233691	1.475740029	-1.627658154	1.900939929	-0.856238605	0.40200847	NA	NA	NA	NA	NA	msp1
chr17	50724000	50724500	chr17_50724000_50724500	5.60E-15	0.982982822	0.001427927	0.005323741	-0.004294032	-4.110584852	-4.279079883	0.199555905	1.163726337	1.417909101	-0.168495031	1.834318731	-0.091857009	0.927725497	NA	NA	NA	NA	NA	msp1
chr17	50724500	50725000	chr17_50724500_50725000	6.72E-11	0.736098807	4.48E-05	0.045595877	-0.056220985	-5.460265106	-3.693902726	0.165188088	1.134783539	1.766684147	1.766362381	2.09973964	0.84122924	0.41016529	NA	NA	NA	NA	NA	msp1
chr17	50725000	50725500	chr17_50725000_50725500	1.54E-10	0.73879941	6.56E-05	0.052034373	-0.057170597	-5.448149371	-3.680837379	0.169785528	1.16587838	1.815089436	1.767311992	2.157271902	0.819234697	0.42230795	NA	NA	NA	NA	NA	msp1
chr17	50728000	50728500	chr17_50728000_50728500	0.000668453	0.000274207	0.131629254	0.280878764	0.917286361	-1.841368445	-1.588258036	0.2210364	1.186140956	1.444847005	0.253110409	1.869361718	0.135399376	0.893649599	NA	NA	NA	NA	NA	msp1
chr17	50728500	50729000	chr17_50728500_50729000	0.001710579	0.000253085	0.140762686	0.278333111	0.961190364	-1.877478448	-1.668272041	0.229979489	1.239094688	1.509454895	0.209206407	1.952897777	0.107126143	0.915756236	NA	NA	NA	NA	NA	msp1
chr17	50732000	50732500	chr17_50732000_50732500	0.732037865	0.084548606	0.01126001	0.1275266	0.335262775	-3.371833265	-2.988716541	0.187575422	1.243901475	1.903881397	0.383116724	2.274215305	0.168461061	0.867912566	NA	NA	NA	NA	NA	msp1
chr17	50732000	50732500	chr17_50732000_50732500	1.59E-11	0.278140816	0.466640657	0.777590498	0.355812164	-1.729418182	-0.759969441	0.321470675	2.342082888	2.663721866	0.969448741	3.546937613	0.27331993	0.787409817	NA	NA	NA	NA	NA	sheared
chr17	50732500	50733000	chr17_50732500_50733000	0.000238265	0.011949761	0.011161655	0.052127831	0.512537726	-2.967870656	-2.70746726	0.190838496	1.093392444	1.335670278	0.260403396	1.726129233	0.150859734	0.881597569	NA	NA	NA	NA	NA	msp1
chr17	50739000	50739500	chr17_50739000_50739500	1.70E-19	0.009202314	3.69E-07	0.001108513	0.381498476	-6.478688928	-5.569775483	0.136504649	0.985644937	1.534975399	0.908913445	1.824183494	0.498257685	0.623737401	NA	NA	NA	NA	NA	msp1
chr17	50741000	50741500	chr17_50741000_50741500	3.65E-20	0.5445618	1.72E-06	0.000985697	-0.079355903	-5.542006148	-4.785471839	0.129394081	0.923647896	1.302872094	0.756534308	1.597060151	0.47370433	0.640840788	NA	NA	NA	NA	NA	msp1
chr17	50745000	50745500	chr17_50745000_50745500	3.50E-05	0.735697633	0.450443392	0.338222822	0.126512771	-1.449862496	-2.858376414	0.371131616	1.89468395	2.934372469	-1.408513918	3.492902669	-0.403250262	0.691042602	NA	NA	NA	NA	NA	msp1
chr17	50745000	50745500	chr17_50745000_50745500	1.43E-29	0.861311499	0.002353397	0.000463738	-0.019184418	-3.065240728	-3.973063372	0.108766514	0.912961558	0.997565731	-0.907822644	1.352270755	-0.67133201	0.509689293	NA	NA	NA	NA	NA	sheared
chr17	50745500	50746000	chr17_50745500_50746000	8.03E-06	0.710751769	0.436798667	0.311184709	0.131131155	-1.380380695	-2.793512997	0.350073953	1.750131217	2.70924096	-1.413132302	3.225359803	-0.438131678	0.665986444	NA	NA	NA	NA	NA	msp1
chr17	50745500	50746000	chr17_50745500_50746000	1.37E-29	0.888446198	0.002329548	0.000452968	-0.015375094	-3.064188542	-3.975820509	0.108579344	0.911560238	0.996034618	-0.911631967	1.350195181	-0.675185321	0.50728962	NA	NA	NA	NA	NA	sheared
chr17	50750000	50750500	chr17_50750000_50750500	2.93E-13	0.284116281	0.019420181	0.000685519	0.27237634	-2.894401826	-5.353899303	0.249489395	1.168156281	1.405352892	-2.459497477	1.82745885	-1.345856558	0.193408012	NA	NA	NA	NA	NA	msp1
chr17	50753500	50754000	chr17_50753500_50754000	2.86E-12	0.747987869	0.658615127	0.445067155	0.094306279	-0.929368226	-1.833628155	0.290531302	2.080246328	2.3659057	-0.904259929	3.150386415	-0.287031433	0.777040921	NA	NA	NA	NA	NA	sheared
chr17	5076000	5076500	chr17_5076000_5076500	1.36E-12	0.841352475	0.000456513	0.021623211	-0.035543654	-4.814475653	-3.962671925	0.175955437	1.215371033	1.630271326	0.851803728	2.033448141	0.418896214	0.679756467	NA	NA	NA	NA	NA	msp1
chr17	5076500	5077000	chr17_5076500_5077000	3.99E-18	0.871480778	1.18E-06	0.010414438	-0.023791489	-6.361739896	-4.426363942	0.145741258	1.036166378	1.613493919	1.935375953	1.917551405	1.009295474	0.324888654	NA	NA	NA	NA	NA	msp1
chr17	50768500	50769000	chr17_50768500_50769000	8.83E-19	0.68980476	1.83E-07	0.023261202	-0.051954833	-6.22331606	-3.231951	0.128850536	0.910020591	1.347513052	2.991365061	1.626016267	1.839689504	0.080705634	NA	NA	NA	NA	NA	msp1
chr17	50769000	50769500	chr17_50769000_50769500	7.07E-14	0.338920034	2.97E-06	0.086131734	-0.136971882	-5.632938386	-2.556556276	0.140820022	0.971271964	1.43801894	3.07638211	1.735300464	1.772823885	0.091489873	NA	NA	NA	NA	NA	msp1
chr17	50769500	50770000	chr17_50769500_50770000	1.57E-13	0.885917845	4.43E-06	0.234852612	-0.02124756	-5.655024224	-1.556433279	0.14677267	1.00019362	1.282393863	4.098590945	1.6263214	2.520160495	0.020337699	NA	NA	NA	NA	NA	msp1
chr17	50777000	50777500	chr17_50777000_50777500	3.92E-11	0.463166226	0.006366014	0.017737964	0.181388314	-3.422338129	-3.511850074	0.243902717	1.161803459	1.395181726	-0.089511946	1.815576857	-0.049302207	0.961167505	NA	NA	NA	NA	NA	msp1
chr17	50777500	50778000	chr17_50777500_50778000	6.49E-11	0.884243257	0.003809275	0.056483506	-0.037832053	-3.011581712	-2.430095099	0.257525853	0.955656042	1.222193721	0.581486613	1.551462523	0.374799007	0.711754796	NA	NA	NA	NA	NA	msp1
chr17	50778000	50778500	chr17_50778000_50778500	3.61E-07	0.962637041	0.043022652	0.015384191	-0.010473834	-2.178555601	-3.18412021	0.221624927	1.028465834	1.234899018	-1.005564608	1.607083557	-0.625707733	0.538582109	NA	NA	NA	NA	NA	msp1
chr17	50781000	50781500	chr17_50781000_50781500	3.34E-20	0.349733156	1.24E-06	0.009263057	0.138901532	-6.515578947	-4.343497374	0.146093073	1.06424923	1.555671042	2.172081573	1.884871034	1.152376759	0.262754937	NA	NA	NA	NA	NA	msp1
chr17	50781500	50782000	chr17_50781500_50782000	1.70E-16	0.218033968	3.92E-06	0.005873513	0.169909454	-5.39283361	-4.319009276	0.134884487	0.946333713	1.450162142	1.073824334	1.731622862	0.620125986	0.54217678	NA	NA	NA	NA	NA	msp1
chr17	50782000	50782500	chr17_50782000_50782500	1.25E-16	0.30991035	2.09E-05	0.002321796	0.142680848	-4.894401498	-4.235362868	0.138005898	0.961711671	1.266091019	0.65903863	1.589929497	0.414508084	0.682914181	NA	NA	NA	NA	NA	msp1
chr17	50784500	50785000	chr17_50784500_50785000	5.64E-16	0.570200571	2.19E-05	0.029149116	0.092125331	-5.713608675	-3.450553058	0.160379272	1.126444122	1.501832972	2.263055617	1.877332852	1.205463174	0.242093763	NA	NA	NA	NA	NA	msp1
chr17	50788500	50789000	chr17_50788500_50789000	3.61E-07	0.545562148	0.262047241	0.049334075	-0.217293441	-1.356619884	-3.295428515	0.3551971	1.185555652	1.604844292	-1.93880863	1.995261237	-0.971706659	0.34280272	NA	NA	NA	NA	NA	msp1
chr17	50789000	50789500	chr17_50789000_50789500	1.61E-08	0.500420313	0.178872817	0.034229764	-0.24004074	-1.629743088	-3.569618912	0.351685926	1.182458003	1.604745906	-1.939875824	1.993343009	-0.973177127	0.342089373	NA	NA	NA	NA	NA	msp1
chr17	50804500	50805000	chr17_50804500_50805000	5.11E-16	0.335282789	0.000794586	0.000815836	0.157287656	-4.230760971	-5.555343764	0.160473795	1.126927812	1.483672473	-1.324582794	1.863129169	-0.710945229	0.485327515	NA	NA	NA	NA	NA	msp1
chr17	50805000	50805500	chr17_50805000_50805500	5.90E-16	0.366451586	0.000143986	0.012590865	0.171793753	-4.772409946	-3.52781967	0.187182416	1.087998468	1.324416774	1.244590276	1.714007135	0.726128994	0.476172326	NA	NA	NA	NA	NA	msp1
chr17	50805500	50806000	chr17_50805500_50806000	2.84E-10	0.439564628	3.78E-05	0.036593865	0.125214691	-5.344000346	-3.74517978	0.159726871	1.09662436	1.707270058	1.598820565	2.029126915	0.787935222	0.439973977	NA	NA	NA	NA	NA	msp1
chr17	50808000	50808500	chr17_50808000_50808500	0.015057117	0.005219054	0.053399253	0.334881958	0.786719173	-3.4339296	-2.567379094	0.259998843	1.70379989	2.617178199	0.866550506	3.122908226	0.277481899	0.784258067	NA	NA	NA	NA	NA	msp1
chr17	50812000	50812500	chr17_50812000_50812500	2.38E-11	0.436284302	3.76E-05	0.092786078	-0.129947626	-5.513512357	-3.05379037	0.1645689	1.130843335	1.755671142	2.459721986	2.088345711	1.177832757	0.252689067	NA	NA	NA	NA	NA	msp1
chr17	50818000	50818500	chr17_50818000_50818500	1.45E-19	0.003362047	6.05E-07	0.000844594	0.385842528	-5.496372782	-4.795755276	0.12055312	0.860392958	1.285282871	0.700617506	1.546682935	0.452980692	0.655438504	NA	NA	NA	NA	NA	msp1
chr17	50820500	50821000	chr17_50820500_50821000	4.43E-17	0.410272875	0.000269636	0.000486788	0.130900435	-4.621090086	-5.970345741	0.156628821	1.111873828	1.516298851	-1.349255654	1.880272751	-0.717585071	0.481311386	NA	NA	NA	NA	NA	msp1
chr17	50821000	50821500	chr17_50821000_50821500	1.10E-21	0.984439178	5.17E-05	5.36E-05	-0.002913813	-5.163164414	-6.688867066	0.148088597	1.084822908	1.409224297	-1.525702652	1.778413299	-0.857901059	0.401111495	NA	NA	NA	NA	NA	msp1
chr17	50827000	50827500	chr17_50827000_50827500	5.93E-14	0.716837927	0.000441705	0.005213537	-0.060505255	-4.573444658	-5.410740665	0.165170051	1.150965776	1.78791743	-0.837296007	2.12635156	-0.393771201	0.697916626	NA	NA	NA	NA	NA	msp1
chr17	50827500	50828000	chr17_50827500_50828000	2.96E-20	0.258754035	2.17E-05	0.001702862	-0.175376127	-5.597949715	-5.249323247	0.152182763	1.102935882	1.515020272	0.348626468	1.873967445	0.186036566	0.854290024	NA	NA	NA	NA	NA	msp1
chr17	50832500	50833000	chr17_50832500_50833000	5.24E-14	0.025948722	0.025171062	0.00013233	0.504239182	-2.82614942	-6.401198758	0.214586192	1.195796665	1.449126285	-3.575049338	1.87880192	-1.902834621	0.071558236	NA	NA	NA	NA	NA	msp1
chr17	50833500	50834000	chr17_50833500_50834000	4.01E-21	0.056740563	7.72E-06	2.57E-05	0.257359483	-5.133521203	-7.353546096	0.129580159	0.941770468	1.466708547	-2.220024893	1.743033441	-1.273655939	0.217389098	NA	NA	NA	NA	NA	msp1
chr17	50834000	50834500	chr17_50834000_50834500	9.26E-20	0.147463807	8.36E-06	8.31E-05	0.207918909	-5.468170503	-7.20458042	0.13962411	1.008514887	1.570594883	-1.736409917	1.866512943	-0.93029621	0.363311585	NA	NA	NA	NA	NA	msp1
chr17	50835500	50836000	chr17_50835500_50836000	4.07E-15	0.971540191	0.000125667	0.064119252	0.007332116	-5.243006581	-2.771685701	0.203714431	1.181878903	1.438864579	2.47132088	1.862033571	1.327216071	0.199390179	NA	NA	NA	NA	NA	msp1
chr17	50836000	50836500	chr17_50836000_50836500	4.62E-07	0.839497256	0.010748544	0.239401885	0.055966133	-3.017095603	-1.62659121	0.273806819	1.105100926	1.353593399	1.390504393	1.747416135	0.795748858	0.435521521	NA	NA	NA	NA	NA	msp1
chr17	50836500	50837000	chr17_50836500_50837000	5.32E-12	0.613522487	0.000666525	0.134886516	-0.124002366	-3.044421174	-1.695473575	0.242821001	0.796933201	1.101742758	1.3489476	1.359757195	0.992050348	0.333024459	NA	NA	NA	NA	NA	msp1
chr17	50837000	50837500	chr17_50837000_50837500	5.26E-08	0.342840067	0.005811363	0.112573943	-0.208539105	-2.639385493	-1.763950651	0.216174208	0.884931171	1.077296946	0.875434842	1.394156336	0.627931617	0.537153509	NA	NA	NA	NA	NA	msp1
chr17	50839000	50839500	chr17_50839000_50839500	0.000793765	0.59194117	0.336365601	0.054235802	0.149378006	-0.911905559	-2.473125378	0.275529738	0.932499566	1.231662581	-1.561219818	1.544845673	-1.010599211	0.324279291	NA	NA	NA	NA	NA	msp1
chr17	50839000	50839500	chr17_50839000_50839500	2.05E-11	0.997875379	0.602229775	0.845571825	0.000851725	-1.179172248	0.468457879	0.316908629	2.235841403	2.382135897	1.647630127	3.267041201	0.504318748	0.619548273	0.629004044	0.463330877	0.202574206	none	NA	sheared
chr17	50839500	50840000	chr17_50839500_50840000	0.014513091	0.687985948	0.205077525	0.037017972	0.101050071	-1.760409997	-3.61453014	0.249063506	1.357348287	1.651722908	-1.854120143	2.137892171	-0.86726551	0.396083112	NA	NA	NA	NA	NA	msp1
chr17	50844000	50844500	chr17_50844000_50844500	3.13E-14	0.106066665	6.18E-05	0.008294439	0.246562447	-4.815839285	-3.935411872	0.147717742	1.025753037	1.386862643	0.880427413	1.724980372	0.510398511	0.615359537	NA	NA	NA	NA	NA	msp1
chr17	50844500	50845000	chr17_50844500_50845000	0.814255386	0.863930787	0.135424904	0.288588514	-0.050370585	-2.950488685	-2.973753581	0.291274992	1.920021637	2.749797462	-0.023264897	3.353784305	-0.006936909	0.99453392	NA	NA	NA	NA	NA	msp1
chr17	50850500	50851000	chr17_50850500_50851000	4.76E-12	0.531238897	0.000639963	0.842572324	0.190354963	-3.522130549	-0.2738808	0.300310048	0.918323931	1.36647473	3.248249749	1.646381495	1.972962985	0.062481807	NA	NA	NA	NA	NA	msp1
chr17	50850500	50851000	chr17_50850500_50851000	1.61E-08	0.492411505	0.817938873	0.650069602	-0.257532216	-0.644992145	-1.44592749	0.370043224	2.774693923	3.15170517	-0.800935346	4.199067973	-0.190741219	0.850651242	NA	NA	NA	NA	NA	sheared
chr17	50851000	50851500	chr17_50851000_50851500	1.39E-08	0.9536993	7.04E-05	0.594734213	0.014497559	-4.477296249	0.643594593	0.247498067	0.963407538	1.196173469	5.120890842	1.535898777	3.33413303	0.003306685	0.22254424	0.009357658	0.009124867	none	NA	msp1
chr17	50851500	50852000	chr17_50851500_50852000	2.76E-09	0.731455341	0.000212567	0.729209066	0.098534342	-3.714288846	0.441670904	0.284300431	0.875263554	1.263328732	4.15595975	1.536907861	2.704104687	0.013654756	0.288183937	0.012826017	0.015931078	none	NA	msp1
chr17	50851500	50852000	chr17_50851500_50852000	4.52E-16	0.444852316	0.361154685	0.505917861	0.15129975	-1.328400109	-1.096523548	0.195126908	1.430007947	1.626396693	0.231876561	2.165661315	0.107069632	0.915800498	NA	NA	NA	NA	NA	sheared
chr17	50855500	50856000	chr17_50855500_50856000	0.169117419	0.037931385	0.116855608	0.383216834	0.685849098	-3.362470257	-2.661444444	0.315035852	2.079050106	3.004946459	0.701025813	3.654059738	0.191848482	0.849795331	NA	NA	NA	NA	NA	msp1
chr17	50856000	50856500	chr17_50856000_50856500	0.201023492	0.02977858	0.032704435	0.251192861	0.534453343	-3.465444021	-2.613022453	0.233600001	1.543432934	2.230826408	0.852421568	2.712705602	0.314232981	0.756598415	NA	NA	NA	NA	NA	msp1
chr17	50868000	50868500	chr17_50868000_50868500	2.63E-21	0.91220071	8.50E-08	0.006388071	0.014516024	-6.737856549	-4.300173438	0.130482341	0.944896017	1.460503405	2.43768311	1.739511046	1.401361099	0.176433567	NA	NA	NA	NA	NA	msp1
chr17	50868500	50869000	chr17_50868500_50869000	7.33E-20	0.695745628	1.60E-07	0.001072321	0.051761269	-6.455787421	-5.313547196	0.131020452	0.937110867	1.459303424	1.142240225	1.734284654	0.658623267	0.517648881	NA	NA	NA	NA	NA	msp1
chr17	50879000	50879500	chr17_50879000_50879500	9.06E-12	0.620997559	0.006418664	0.011988563	0.12540157	-2.51728429	-3.106365878	0.25085647	0.855529143	1.157213513	-0.589081588	1.439122381	-0.409333908	0.686645223	NA	NA	NA	NA	NA	msp1
chr17	50879500	50880000	chr17_50879500_50880000	2.87E-11	0.766381972	0.008216048	0.015666403	0.075019054	-2.410039077	-2.948738148	0.250087794	0.84814461	1.147077619	-0.538699071	1.426582049	-0.377615204	0.709694069	NA	NA	NA	NA	NA	msp1
chr17	50889000	50889500	chr17_50889000_50889500	1.54E-12	0.915278686	7.36E-05	0.108187151	-0.017599089	-5.203366081	-2.433214315	0.163967055	1.123576293	1.467009356	2.770151766	1.847847434	1.499123637	0.14946136	NA	NA	NA	NA	NA	msp1
chr17	50889500	50890000	chr17_50889500_50890000	0.178320239	0.407633946	0.013785129	0.236979727	0.200793993	-4.196750132	-3.005983387	0.238893989	1.59859159	2.488279854	1.190766745	2.957538115	0.40262093	0.691498141	NA	NA	NA	NA	NA	msp1
chr17	50893000	50893500	chr17_50893000_50893500	2.27E-15	0.750804331	1.48E-06	0.01189942	0.044148247	-5.804989632	-4.01090053	0.137674084	0.958547801	1.492432912	1.794089102	1.773744594	1.011469807	0.323872823	NA	NA	NA	NA	NA	msp1
chr17	50893500	50894000	chr17_50893500_50894000	1.82E-13	0.891047493	8.52E-06	0.026499487	-0.020953931	-5.684261212	-3.825069932	0.151607487	1.049731012	1.634348768	1.85919128	1.942429174	0.957147527	0.349920772	NA	NA	NA	NA	NA	msp1
chr17	50896500	50897000	chr17_50896500_50897000	5.85E-05	0.646025109	0.073966846	0.085369182	-0.131161273	-3.568562481	-5.156258951	0.282540668	1.923556174	2.892878269	-1.58769647	3.474019723	-0.457019993	0.652581837	NA	NA	NA	NA	NA	msp1
chr17	50897000	50897500	chr17_50897000_50897500	9.77E-11	0.997805144	0.008756245	0.013044146	-0.000587197	-4.139369622	-5.857640168	0.211591813	1.470308736	2.211498523	-1.718270546	2.655660652	-0.647021879	0.524974979	NA	NA	NA	NA	NA	msp1
chr17	50898500	50899000	chr17_50898500_50899000	1.34E-19	0.379269834	8.61E-06	0.001243535	-0.139474992	-6.119932025	-6.314619407	0.156158747	1.131034407	1.761429222	-0.194687383	2.093292081	-0.09300536	0.926824671	NA	NA	NA	NA	NA	msp1
chr17	50910000	50910500	chr17_50910000_50910500	9.86E-09	0.00224165	0.000644443	0.027089326	0.601732443	-4.744474795	-4.489798965	0.179148532	1.237867528	1.926492454	0.25467583	2.289910302	0.111216509	0.912553222	NA	NA	NA	NA	NA	msp1
chr17	50910500	50911000	chr17_50910500_50911000	6.61E-09	0.001479164	0.000570991	0.024803661	0.623908706	-4.754823088	-4.522323521	0.177307508	1.226102375	1.908191106	0.232499567	2.268153507	0.102506099	0.919375791	NA	NA	NA	NA	NA	msp1
chr17	50913000	50913500	chr17_50913000_50913500	1.85E-08	0.572246213	0.091516146	0.002646163	0.136784054	-1.998037481	-4.52697812	0.239401121	1.143998324	1.374153279	-2.528940639	1.788023881	-1.41437744	0.17263084	NA	NA	NA	NA	NA	msp1
chr17	50913500	50914000	chr17_50913500_50914000	0.049896568	0.483792933	0.40537311	0.019417761	0.184799638	-1.021386148	-3.598342371	0.260464261	1.209278588	1.452228917	-2.576956223	1.889794574	-1.363617114	0.187841071	NA	NA	NA	NA	NA	msp1
chr17	50914000	50914500	chr17_50914000_50914500	1.47E-09	0.682148988	0.035146878	0.025251502	-0.121435381	-2.520376454	-3.364849474	0.293486486	1.139273961	1.424588155	-0.84447302	1.824115285	-0.462949369	0.648398403	NA	NA	NA	NA	NA	msp1
chr17	50916500	50917000	chr17_50916500_50917000	1.77E-15	0.388739479	3.51E-06	0.455242823	-0.164876902	-6.165253214	-0.989287799	0.188363283	1.074279284	1.306747819	5.175965414	1.691645898	3.059721554	0.00618394	NA	NA	NA	NA	NA	msp1
chr17	50917000	50917500	chr17_50917000_50917500	1.53E-18	0.708180678	3.01E-07	0.227190283	-0.064031075	-6.555791512	-1.480451141	0.169359094	0.985912512	1.199405771	5.075340371	1.552609959	3.268908809	0.003840683	NA	NA	NA	NA	NA	msp1
chr17	50917500	50918000	chr17_50917500_50918000	8.50E-14	0.228138523	0.000187835	0.00278173	0.177596426	-4.293392689	-4.714352666	0.144183387	1.001017555	1.439548913	-0.420959977	1.7533788	-0.240085016	0.812707976	NA	NA	NA	NA	NA	msp1
chr17	50920000	50920500	chr17_50920000_50920500	1.39E-05	0.950300536	0.021799119	0.60853823	0.020137835	-2.524668055	-0.736841918	0.320247981	1.040192401	1.422760428	1.787826137	1.762454955	1.014395365	0.322509542	NA	NA	NA	NA	NA	msp1
chr17	50921000	50921500	chr17_50921000_50921500	1.74E-17	0.766836728	1.29E-05	0.002713086	0.046353982	-5.804898286	-5.641309768	0.15483917	1.102934187	1.717484143	0.163588517	2.041130961	0.080146017	0.93691768	NA	NA	NA	NA	NA	msp1
chr17	5093000	5093500	chr17_5093000_5093500	5.24E-13	0.762066339	0.000121511	0.074201224	-0.058959899	-6.004095053	-3.895376029	0.19287335	1.349705319	2.101519431	2.108719025	2.497616537	0.844292546	0.40849199	NA	NA	NA	NA	NA	msp1
chr17	50933000	50933500	chr17_50933000_50933500	1.42E-08	0.007301771	0.000477247	0.09983605	-0.527590665	-4.884074381	-3.278688355	0.182563898	1.238101551	1.927371268	1.605386026	2.290776169	0.700804403	0.49149876	NA	NA	NA	NA	NA	msp1
chr17	50934000	50934500	chr17_50934000_50934500	4.03E-16	0.124369363	0.000239448	0.000616571	0.247303681	-3.834979939	-4.286427853	0.156174718	0.913124071	1.11355615	-0.451447914	1.440070439	-0.313490161	0.757154309	NA	NA	NA	NA	NA	msp1
chr17	50934500	50935000	chr17_50934500_50935000	1.62E-16	0.256354338	3.19E-05	0.003791162	0.181754065	-4.318631286	-3.349030186	0.15690569	0.875083901	1.062102076	0.9696011	1.376165925	0.704567002	0.489203734	NA	NA	NA	NA	NA	msp1
chr17	50935000	50935500	chr17_50935000_50935500	0.000350802	0.736958064	0.0004391	0.232383063	-0.060378337	-4.760172751	-2.261116422	0.178006323	1.197296424	1.852939866	2.499056329	2.20610627	1.132790547	0.2707004	NA	NA	NA	NA	NA	msp1
chr17	50935500	50936000	chr17_50935500_50936000	0.000102305	0.914718372	0.000758498	0.198240582	0.019312352	-4.54948521	-2.35320431	0.178742286	1.206214436	1.786314287	2.1962809	2.155428495	1.018953264	0.320393644	NA	NA	NA	NA	NA	msp1
chr17	50936000	50936500	chr17_50936000_50936500	5.53E-09	0.957573513	0.000839867	0.075776956	0.009239787	-3.91821764	-2.37511585	0.172159357	1.049504771	1.288709563	1.543101791	1.661996571	0.92846268	0.36423841	NA	NA	NA	NA	NA	msp1
chr17	50936500	50937000	chr17_50936500_50937000	1.56E-18	0.66584247	2.07E-05	0.003406962	-0.064831149	-5.129021023	-3.97515188	0.148558678	1.007206385	1.244031905	1.153869143	1.600649894	0.720875406	0.479328452	NA	NA	NA	NA	NA	msp1
chr17	50937000	50937500	chr17_50937000_50937500	6.73E-18	0.8300028	2.51E-05	0.006778593	-0.033290655	-5.471335617	-4.272451907	0.153637481	1.089380224	1.463065371	1.19888371	1.824091432	0.65724979	0.51851323	NA	NA	NA	NA	NA	msp1
chr17	50937500	50938000	chr17_50937500_50938000	7.16E-07	0.662798869	0.009124633	0.043872981	0.084752465	-2.835619713	-2.589242442	0.192334864	1.013345869	1.22768238	0.246377271	1.591877469	0.154771504	0.878552723	NA	NA	NA	NA	NA	msp1
chr17	50939500	50940000	chr17_50939500_50940000	2.32E-10	0.713107953	0.005292265	0.021687745	0.075252602	-3.59567809	-3.535518309	0.202629483	1.190518346	1.455322426	0.060159781	1.880238628	0.031995822	0.974792538	NA	NA	NA	NA	NA	msp1
chr17	5094000	5094500	chr17_5094000_5094500	4.06E-13	0.949390754	0.002254161	0.014672571	-0.012965556	-4.026260629	-3.8083084	0.202476985	1.199473441	1.465465947	0.217952229	1.893760011	0.115089678	0.909521696	NA	NA	NA	NA	NA	msp1
chr17	50940000	50940500	chr17_50940000_50940500	1.38E-07	0.565257006	0.010099533	0.064698541	0.121917698	-3.751991624	-3.230236061	0.209536292	1.361322074	1.680782872	0.521755563	2.16292137	0.241227245	0.811834842	NA	NA	NA	NA	NA	msp1
chr17	50944000	50944500	chr17_50944000_50944500	4.47E-14	0.539431807	0.002931163	0.004730189	0.125303771	-3.814357804	-4.377325766	0.201719494	1.172052894	1.42805163	-0.562967962	1.847441323	-0.304728467	0.763721306	NA	NA	NA	NA	NA	msp1
chr17	50944500	50945000	chr17_50944500_50945000	8.72E-07	0.126823022	0.287513426	0.000918562	0.382153065	-1.222338928	-5.009334664	0.242971384	1.127714712	1.35400267	-3.786995737	1.762119094	-2.149114523	0.044048197	NA	NA	NA	NA	NA	msp1
chr17	50946000	50946500	chr17_50946000_50946500	0.000175776	0.261791078	0.575700861	0.017178958	0.318978479	0.788657804	-4.287977243	0.278603571	1.392896239	1.694198414	-5.076635048	2.193277957	-2.314633688	0.031379909	0.007797349	0.234994692	0.022901181	none	NA	msp1
chr17	50952500	50953000	chr17_50952500_50953000	4.12E-09	0.440958466	0.001968069	0.055603391	0.153353829	-4.601014488	-3.719408746	0.196225536	1.349603129	1.8635084	0.881605741	2.300889428	0.383158674	0.705644371	NA	NA	NA	NA	NA	msp1
chr17	50953000	50953500	chr17_50953000_50953500	1.32E-08	0.666306509	0.002597416	0.055152406	0.084282172	-4.36109135	-3.565028125	0.193416972	1.320893683	1.782640121	0.796063225	2.21868563	0.358799469	0.72350495	NA	NA	NA	NA	NA	msp1
chr17	50958000	50958500	chr17_50958000_50958500	1.63E-14	0.787916418	8.90E-05	0.035699941	-0.045433114	-5.285878501	-3.321090162	0.167298988	1.158687429	1.506111067	1.964788339	1.900243959	1.033966365	0.313493336	NA	NA	NA	NA	NA	msp1
chr17	50959500	50960000	chr17_50959500_50960000	6.51E-18	0.764146724	0.000351442	0.000552271	0.048650312	-4.427039317	-5.240376585	0.160597614	1.090860444	1.346989996	-0.813337268	1.733308558	-0.469239746	0.643973292	NA	NA	NA	NA	NA	msp1
chr17	50960000	50960500	chr17_50960000_50960500	3.40E-20	0.686888365	0.00012091	8.24E-05	0.071057972	-4.547340592	-5.693349565	0.174490409	1.021814737	1.240351934	-1.146008973	1.607040223	-0.71311779	0.484011288	NA	NA	NA	NA	NA	msp1
chr17	50960500	50961000	chr17_50960500_50961000	3.26E-19	0.698249407	0.000416797	2.14E-05	0.064256463	-3.876554662	-6.001914684	0.164072918	0.970323335	1.18148324	-2.125360022	1.528865599	-1.390154912	0.179761025	NA	NA	NA	NA	NA	msp1
chr17	50962500	50963000	chr17_50962500_50963000	0.004453715	0.90575345	0.037227655	0.039887624	0.022774164	-2.442582985	-2.949439007	0.190647221	1.117515621	1.369493502	-0.506856021	1.767584119	-0.286750722	0.77725278	NA	NA	NA	NA	NA	msp1
chr17	50966000	50966500	chr17_50966000_50966500	0.000355747	0.33970723	0.000662631	0.089924617	-0.168308763	-4.444674216	-3.177688076	0.173324185	1.162807421	1.810006756	1.26698614	2.15133576	0.588929987	0.562501698	NA	NA	NA	NA	NA	msp1
chr17	50966500	50967000	chr17_50966500_50967000	9.74E-06	0.627524465	0.000265537	0.163431707	0.079619522	-4.569356555	-2.281378573	0.162313459	1.097935275	1.59464436	2.287977982	1.936066245	1.181766372	0.251159753	NA	NA	NA	NA	NA	msp1
chr17	50976000	50976500	chr17_50976000_50976500	5.46E-17	0.724776944	5.13E-05	0.000645014	-0.047225135	-4.285516702	-4.297875376	0.132809928	0.899896419	1.121443527	-0.012358674	1.437862701	-0.00859517	0.99322729	NA	NA	NA	NA	NA	msp1
chr17	50976500	50977000	chr17_50976500_50977000	3.56E-16	0.9427025	7.99E-05	0.000833009	-0.00976242	-4.185228294	-4.235049683	0.134632381	0.909527464	1.133432346	-0.04982139	1.453240892	-0.034282953	0.972991371	NA	NA	NA	NA	NA	msp1
chr17	50987500	50988000	chr17_50987500_50988000	0.000177873	0.682185569	0.016468047	0.116854524	0.102270909	-4.283149846	-4.230279896	0.247199743	1.680190773	2.615617675	0.05286995	3.108777389	0.01700667	0.986599811	NA	NA	NA	NA	NA	msp1
chr17	50988000	50988500	chr17_50988000_50988500	2.95E-05	0.76806685	0.009585279	0.093049355	0.068858639	-4.372015661	-4.258123677	0.231271107	1.573876997	2.45013505	0.113891983	2.912086977	0.03911009	0.969190389	NA	NA	NA	NA	NA	msp1
chr17	50989500	50990000	chr17_50989500_50990000	1.32E-16	0.463830675	2.95E-05	0.009820007	0.153660791	-4.378185338	-2.995743977	0.206929321	0.88210493	1.082349854	1.382441361	1.396277305	0.990090834	0.333957793	NA	NA	NA	NA	NA	msp1
chr17	50990000	50990500	chr17_50990000_50990500	3.95E-17	0.227725741	1.92E-06	0.017729564	0.18639968	-4.766598024	-2.430599619	0.151192623	0.799675821	0.965545738	2.335998404	1.253698525	1.863285597	0.077174054	NA	NA	NA	NA	NA	msp1
chr17	50990500	50991000	chr17_50990500_50991000	0.003991774	0.054060243	0.004313634	0.010505599	0.317131169	-3.296468043	-4.493511088	0.157814255	1.062692902	1.640144737	-1.197043045	1.954326217	-0.612509332	0.547102645	NA	NA	NA	NA	NA	msp1
chr17	50991000	50991500	chr17_50991000_50991500	0.021294816	0.067327014	0.00650335	0.014435813	0.31094883	-3.22544674	-4.416307446	0.163471726	1.09819189	1.694901232	-1.190860706	2.01958303	-0.58965672	0.56202374	NA	NA	NA	NA	NA	msp1
chr17	50993000	50993500	chr17_50993000_50993500	2.98E-08	0.612636709	0.003470219	0.037441928	0.091042863	-3.648152222	-3.082457728	0.177833572	1.144291747	1.411983539	0.565694494	1.817443566	0.311258355	0.758825307	NA	NA	NA	NA	NA	msp1
chr17	50993500	50994000	chr17_50993500_50994000	3.24E-08	0.793804775	0.003783654	0.041929833	0.047570392	-3.657529814	-3.048362849	0.180298632	1.159650421	1.430932526	0.609166965	1.841835224	0.330739122	0.744281435	NA	NA	NA	NA	NA	msp1
chr17	50996500	50997000	chr17_50996500_50997000	0.463172601	0.5432775	0.002244514	0.103676986	-0.099415685	-3.579579079	-2.658770018	0.161583196	1.065873738	1.581454596	0.920809061	1.907114434	0.482828426	0.634460432	NA	NA	NA	NA	NA	msp1
chr17	50997000	50997500	chr17_50997000_50997500	6.39E-19	0.212686096	7.10E-07	0.000621654	0.152227025	-5.334169978	-4.943536063	0.1194083	0.842886604	1.285288823	0.390633914	1.537018277	0.254150468	0.80197398	NA	NA	NA	NA	NA	msp1
chr17	510000	510500	chr17_510000_510500	3.13E-12	0.499825845	0.001854559	0.070567904	-0.1820477	-3.880048541	-2.589790328	0.266347098	1.130533514	1.37846055	1.290258213	1.782767375	0.723738964	0.47760663	NA	NA	NA	NA	NA	msp1
chr17	51001000	51001500	chr17_51001000_51001500	3.62E-19	0.891036171	0.000325881	0.000750011	0.022833706	-4.887433759	-5.999501824	0.165190897	1.196077165	1.588880679	-1.112068065	1.988753981	-0.559178297	0.582248236	NA	NA	NA	NA	NA	msp1
chr17	51007000	51007500	chr17_51007000_51007500	0.00080899	0.349162994	0.292198657	0.73777002	0.366490671	-1.179593436	-0.556516232	0.38500255	1.099116147	1.64599704	0.623077203	1.979232821	0.314807433	0.756168614	NA	NA	NA	NA	NA	msp1
chr17	51007500	51008000	chr17_51007500_51008000	9.22E-06	0.315949521	0.160996855	0.533945966	0.393272048	-1.607012011	-1.053900614	0.385251448	1.11655084	1.673763252	0.553111398	2.012006263	0.274905405	0.786208733	NA	NA	NA	NA	NA	msp1
chr17	51010000	51010500	chr17_51010000_51010500	4.58E-16	0.339356208	1.38E-05	0.024821746	0.147862059	-5.608049567	-3.466880425	0.152155748	1.070127918	1.463047987	2.141169142	1.812645352	1.18123997	0.251364005	NA	NA	NA	NA	NA	msp1
chr17	51010500	51011000	chr17_51010500_51011000	1.22E-19	0.255283308	1.78E-06	0.01797021	0.171568706	-6.319041013	-3.385933828	0.147771773	1.055241003	1.348176529	2.933107185	1.712049511	1.713213996	0.102133096	NA	NA	NA	NA	NA	msp1
chr17	51012000	51012500	chr17_51012000_51012500	1.04E-05	0.013317279	0.002294593	0.001857626	0.386583799	-3.328520867	-5.104987312	0.146436654	0.99364803	1.487720903	-1.776466445	1.789036023	-0.992974106	0.332585095	NA	NA	NA	NA	NA	msp1
chr17	51017500	51018000	chr17_51017500_51018000	1.72E-16	0.067385869	4.51E-06	0.010778356	0.266310267	-5.574420448	-4.017449006	0.140036303	0.987114565	1.472134465	1.556971443	1.772448884	0.878429532	0.390142207	NA	NA	NA	NA	NA	msp1
chr17	51018000	51018500	chr17_51018000_51018500	2.11E-07	0.207729881	0.000846205	0.06904705	0.238887151	-4.727731547	-3.727347249	0.185302686	1.267295892	1.972539526	1.000384298	2.344557753	0.426683581	0.674167542	NA	NA	NA	NA	NA	msp1
chr17	51019000	51019500	chr17_51019000_51019500	6.72E-14	0.545104061	1.82E-05	0.052198763	-0.100360568	-3.450802461	-1.66393339	0.163865544	0.671595147	0.821130127	1.786869071	1.060799098	1.684455685	0.107636435	NA	NA	NA	NA	NA	msp1
chr17	51019500	51020000	chr17_51019500_51020000	4.01E-07	0.755668388	0.001907651	0.355356915	0.070650858	-3.671644551	-1.211610112	0.224864188	1.073209712	1.289545437	2.460034439	1.677708712	1.466306053	0.158112479	NA	NA	NA	NA	NA	msp1
chr17	51025500	51026000	chr17_51025500_51026000	3.38E-21	0.614376423	3.05E-07	0.017814691	0.073057117	-6.965944984	-3.59079119	0.143406884	1.048414426	1.427603573	3.375153794	1.771221265	1.905551757	0.071185971	NA	NA	NA	NA	NA	msp1
chr17	51025500	51026000	chr17_51025500_51026000	5.88E-13	0.691993371	0.448410198	0.994072324	-0.100057819	-1.405098534	-0.015170018	0.249876075	1.826510947	2.023084263	1.389928516	2.725621429	0.509949218	0.615668625	NA	NA	NA	NA	NA	sheared
chr17	51026000	51026500	chr17_51026000_51026500	6.29E-21	0.608077792	2.72E-07	0.004712485	0.072775474	-6.843565704	-4.887194378	0.140340244	1.023234501	1.593611511	1.956371326	1.893833808	1.03302165	0.313924419	NA	NA	NA	NA	NA	msp1
chr17	51028500	51029000	chr17_51028500_51029000	0.043607968	0.228562902	0.071347774	0.328928962	0.353709531	-2.628245378	-1.678007063	0.287431428	1.403030385	1.689272131	0.950238315	2.195935926	0.432725884	0.669844309	NA	NA	NA	NA	NA	msp1
chr17	51029000	51029500	chr17_51029000_51029500	2.29E-06	0.002304312	0.001500515	0.058692884	0.585701271	-4.206158127	-3.307769679	0.174932298	1.197204591	1.679371617	0.898388448	2.062422814	0.435598579	0.667793023	NA	NA	NA	NA	NA	msp1
chr17	51029500	51030000	chr17_51029500_51030000	7.66E-15	0.259083759	1.11E-05	0.034160227	0.162191584	-5.107928875	-2.692867326	0.14084157	0.960338528	1.210088847	2.41506155	1.54485116	1.563297237	0.133668139	NA	NA	NA	NA	NA	msp1
chr17	51030000	51030500	chr17_51030000_51030500	7.59E-07	0.372109767	0.002060185	0.295517453	-0.180307654	-4.491822899	-1.78736515	0.198828702	1.324433708	1.677139565	2.704457749	2.137035743	1.265518257	0.220230707	NA	NA	NA	NA	NA	msp1
chr17	51032000	51032500	chr17_51032000_51032500	1.64E-22	0.456990475	0.001705724	0.024479494	0.109579991	-3.68296513	-2.63931446	0.145204433	1.057271552	1.10757564	1.04365067	1.531191344	0.681593893	0.503312827	NA	NA	NA	NA	NA	sheared
chr17	51032500	51033000	chr17_51032500_51033000	8.50E-19	0.471473999	3.19E-06	0.045836916	-0.113734561	-6.276788091	-2.833966131	0.155839973	1.087053242	1.357021172	3.442821961	1.738732645	1.980075528	0.061620985	NA	NA	NA	NA	NA	msp1
chr17	51032500	51033000	chr17_51032500_51033000	3.61E-23	0.319113065	0.000897453	0.020811361	0.138982446	-3.680113551	-2.542890965	0.136925746	0.986243268	1.035705357	1.137222586	1.430161309	0.795170851	0.435849926	NA	NA	NA	NA	NA	sheared
chr17	51033000	51033500	chr17_51033000_51033500	2.93E-18	0.161864215	1.59E-05	0.012579096	-0.240252977	-5.238238462	-3.285823571	0.167285636	1.009593636	1.233383507	1.952414891	1.593899051	1.22493008	0.234833213	NA	NA	NA	NA	NA	msp1
chr17	51033500	51034000	chr17_51033500_51034000	2.79E-18	0.673086478	0.000165659	0.009695212	-0.078993842	-5.636212698	-4.466581656	0.185292844	1.300139523	1.610664968	1.169631042	2.069928602	0.565058641	0.578317853	NA	NA	NA	NA	NA	msp1
chr17	51034000	51034500	chr17_51034000_51034500	3.16E-17	0.923400398	0.000482814	0.003800221	-0.017509284	-4.920368834	-4.874640468	0.180492347	1.248667478	1.546392845	0.045728366	1.987586803	0.023006978	0.981872706	NA	NA	NA	NA	NA	msp1
chr17	51035000	51035500	chr17_51035000_51035500	3.66E-15	0.63225426	1.50E-05	0.049331126	0.076914273	-5.818044416	-3.246002685	0.158989021	1.11671783	1.580752395	2.572041731	1.935416453	1.328934518	0.198832668	NA	NA	NA	NA	NA	msp1
chr17	51035500	51036000	chr17_51035500_51036000	0.000247669	0.07989783	0.003739029	0.104133763	0.350979483	-4.142495523	-3.181838796	0.193247817	1.311462182	1.895200887	0.960656727	2.304716785	0.416822029	0.681248309	NA	NA	NA	NA	NA	msp1
chr17	51036000	51036500	chr17_51036000_51036500	5.38E-12	0.704180792	0.000106556	0.028483316	0.059944773	-4.84848352	-3.596792082	0.156297766	1.078303771	1.558409957	1.251691437	1.895093828	0.660490483	0.516475103	NA	NA	NA	NA	NA	msp1
chr17	51040000	51040500	chr17_51040000_51040500	1.10E-13	0.062444252	0.004581563	0.003154084	0.361623408	-3.957440994	-5.187643012	0.186468404	1.285722987	1.608224024	-1.230202018	2.05899687	-0.597476391	0.556894301	NA	NA	NA	NA	NA	msp1
chr17	5105000	5105500	chr17_5105000_5105500	6.18E-09	0.158843002	5.63E-05	0.022876238	0.232213925	-5.195833305	-4.11526692	0.160482737	1.098739908	1.710533051	1.080566385	2.033015667	0.531509128	0.600920241	NA	NA	NA	NA	NA	msp1
chr17	51050500	51051000	chr17_51050500_51051000	0.041968974	0.61716485	0.097881172	0.187981936	0.132224188	-2.265550887	-2.157636846	0.261615826	1.323725392	1.5994222	0.107914041	2.076150353	0.051977951	0.959061917	NA	NA	NA	NA	NA	msp1
chr17	51051000	51051500	chr17_51051000_51051500	0.025762833	0.580757213	0.095378956	0.181189564	0.147841382	-2.314005226	-2.221708378	0.264628	1.341424311	1.620835719	0.092296847	2.103931465	0.043868752	0.965444063	NA	NA	NA	NA	NA	msp1
chr17	51052000	51052500	chr17_51052000_51052500	6.82E-09	0.128187823	0.003658497	0.111473701	0.384921862	-5.433750824	-4.387786191	0.245647719	1.715584668	2.671168939	1.045964634	3.174645532	0.329474464	0.745222693	NA	NA	NA	NA	NA	msp1
chr17	51052500	51053000	chr17_51052500_51053000	1.22E-18	0.298694986	7.78E-06	0.00873825	0.172539344	-6.453991404	-5.195644253	0.162988337	1.184633159	1.844942221	1.258347152	2.192525375	0.573925924	0.572416526	NA	NA	NA	NA	NA	msp1
chr17	5105500	5106000	chr17_5105500_5106000	4.77E-19	0.345026687	2.81E-05	0.002587744	0.143727697	-5.356861541	-4.805318631	0.149677497	1.075497618	1.454801584	0.55154291	1.809182903	0.304857463	0.763624487	NA	NA	NA	NA	NA	msp1
chr17	5106000	5106500	chr17_5106000_5106500	1.89E-15	0.598887119	9.49E-06	0.050729672	0.080620985	-5.706698019	-3.001090251	0.151554688	1.061595031	1.471058826	2.705607768	1.814110823	1.49142364	0.151455509	NA	NA	NA	NA	NA	msp1
chr17	51064500	51065000	chr17_51064500_51065000	1.82E-10	0.953300436	0.000590761	0.114409697	0.011654796	-5.273945103	-3.267680394	0.197265849	1.364436689	2.006308958	2.00626471	2.426306475	0.82688017	0.418061557	NA	NA	NA	NA	NA	msp1
chr17	51065000	51065500	chr17_51065000_51065500	1.73E-13	0.975809684	0.000138102	0.06466413	0.005579775	-5.623468546	-3.611128814	0.182400703	1.277575603	1.878715427	2.012339731	2.271953141	0.885731178	0.386288351	NA	NA	NA	NA	NA	msp1
chr17	51065500	51066000	chr17_51065500_51066000	3.68E-15	0.693127944	5.61E-05	0.04512212	0.069402743	-5.260076521	-2.865765737	0.174093306	1.112094146	1.367381553	2.394310784	1.762522539	1.358456832	0.189445266	NA	NA	NA	NA	NA	msp1
chr17	51066000	51066500	chr17_51066000_51066500	5.29E-18	0.212054564	1.47E-06	0.043873266	0.211838031	-5.701018297	-2.408049581	0.16593195	0.94088426	1.141771927	3.292968716	1.479495293	2.225737879	0.03769421	NA	NA	NA	NA	NA	msp1
chr17	5107000	5107500	chr17_5107000_5107500	1.07E-14	0.022841284	4.71E-05	0.026825967	0.447787688	-4.484969411	-2.626887826	0.186073106	0.935613819	1.125035385	1.858081586	1.463242234	1.269838679	0.218718501	NA	NA	NA	NA	NA	msp1
chr17	51072500	51073000	chr17_51072500_51073000	0.000113416	0.149021843	0.003890147	0.00621297	0.274282484	-3.940351166	-5.768183555	0.184924976	1.253687688	1.951629535	-1.827832389	2.319610023	-0.787991244	0.439941954	NA	NA	NA	NA	NA	msp1
chr17	51073000	51073500	chr17_51073000_51073500	3.08E-13	0.202382416	0.000249959	0.019459266	0.219906643	-4.895931459	-3.867660915	0.168520166	1.170145689	1.561508148	1.028270544	1.951294091	0.526968512	0.60401202	NA	NA	NA	NA	NA	msp1
chr17	5107500	5108000	chr17_5107500_5108000	3.07E-07	0.005608677	0.010372143	0.036255462	0.625669149	-3.48748221	-3.425476595	0.208771908	1.270467519	1.558483045	0.062005615	2.010710601	0.030837662	0.975704669	NA	NA	NA	NA	NA	msp1
chr17	51076000	51076500	chr17_51076000_51076500	2.96E-15	0.273628912	1.02E-05	0.081168108	0.175261796	-5.495777011	-2.289277913	0.156998397	1.027066457	1.266059898	3.206499098	1.630267822	1.966854191	0.06322967	NA	NA	NA	NA	NA	msp1
chr17	51076500	51077000	chr17_51076500_51077000	2.01E-16	0.133124949	6.40E-06	0.054991189	0.240960658	-5.679346686	-2.538546449	0.155843604	1.028974176	1.268464998	3.140800236	1.633337475	1.922934044	0.068844658	NA	NA	NA	NA	NA	msp1
chr17	51087000	51087500	chr17_51087000_51087500	1.72E-08	0.073710683	0.0009225	0.299938296	-0.401981347	-5.468518977	-2.368465498	0.216475923	1.478763459	2.243233147	3.100053479	2.686789222	1.153813427	0.262179019	NA	NA	NA	NA	NA	msp1
chr17	51087500	51088000	chr17_51087500_51088000	2.01E-12	0.271787077	0.000124868	0.150145531	-0.214045273	-5.889310103	-2.977192698	0.190989523	1.326871503	2.01302035	2.912117405	2.410982977	1.207854818	0.241192694	NA	NA	NA	NA	NA	msp1
chr17	51092500	51093000	chr17_51092500_51093000	8.87E-19	0.622475582	2.84E-07	0.016036132	0.066019533	-6.2822688	-3.738952242	0.132630802	0.941649092	1.46016475	2.543316558	1.737464851	1.463808927	0.158787143	NA	NA	NA	NA	NA	msp1
chr17	51093000	51093500	chr17_51093000_51093500	1.88E-20	0.237660164	9.05E-08	0.022263564	0.155008457	-6.530666675	-2.976119626	0.128503185	0.918989397	1.230907151	3.554547049	1.536123018	2.31397291	0.031423015	NA	NA	NA	NA	NA	msp1
chr17	51099000	51099500	chr17_51099000_51099500	5.32E-16	0.422694137	5.03E-06	0.128703222	0.173135153	-5.102561341	-1.744297095	0.212827908	0.910044132	1.114733809	3.358264246	1.439031545	2.33369745	0.030159541	NA	NA	NA	NA	NA	msp1
chr17	51099500	51100000	chr17_51099500_51100000	2.14E-10	0.91857846	0.001961748	0.133784134	-0.02612728	-3.202316239	-1.849975921	0.253326159	0.938985064	1.198605053	1.352340318	1.522611909	0.888171378	0.385005992	NA	NA	NA	NA	NA	msp1
chr17	511000	511500	chr17_511000_511500	2.41E-09	0.733914395	0.057406215	0.090854519	-0.113720726	-2.110120481	-2.62220177	0.331277819	1.0654822	1.498145412	-0.512081289	1.838393862	-0.278548193	0.783451201	NA	NA	NA	NA	NA	msp1
chr17	51102000	51102500	chr17_51102000_51102500	3.91E-11	0.542983321	0.004198341	0.015217565	0.122904867	-3.613476539	-3.660729242	0.199614218	1.160857101	1.417179251	-0.047252703	1.831935108	-0.025793874	0.979677382	NA	NA	NA	NA	NA	msp1
chr17	51102500	51103000	chr17_51102500_51103000	6.60E-14	0.5627394	0.0010683	0.011713403	0.120282285	-4.14794173	-3.72095599	0.205386581	1.138738644	1.381140571	0.42698574	1.790048875	0.238533006	0.813894753	NA	NA	NA	NA	NA	msp1
chr17	51103000	51103500	chr17_51103000_51103500	2.43E-06	0.822627472	0.010787069	0.04464992	0.045424572	-3.729032018	-4.259435354	0.200773372	1.366617556	2.027556127	-0.530403336	2.445123186	-0.216922951	0.830465885	NA	NA	NA	NA	NA	msp1
chr17	51109000	51109500	chr17_51109000_51109500	1.26E-12	0.086959615	0.000202091	0.021485709	0.335525696	-3.484483382	-2.408721312	0.189250925	0.817534945	0.989822354	1.07576207	1.283788019	0.837959269	0.411956309	NA	NA	NA	NA	NA	msp1
chr17	51109500	51110000	chr17_51109500_51110000	3.43E-11	0.17714031	0.000623246	0.014519991	0.223857765	-3.987723766	-3.327149516	0.161751264	1.037041344	1.278118065	0.66057425	1.645916321	0.401341333	0.69242474	NA	NA	NA	NA	NA	msp1
chr17	51115000	51115500	chr17_51115000_51115500	1.47E-12	0.328127863	2.18E-06	0.010139581	-0.132697395	-5.400975222	-3.916466891	0.133363385	0.913305223	1.421848289	1.484508331	1.689905023	0.878456665	0.390127839	NA	NA	NA	NA	NA	msp1
chr17	51115500	51116000	chr17_51115500_51116000	2.74E-11	0.278589304	0.000396786	0.063084394	-0.183107679	-4.363895681	-2.60039911	0.165766283	1.087341665	1.344352253	1.76349657	1.729044498	1.019925498	0.319943574	NA	NA	NA	NA	NA	msp1
chr17	51116500	51117000	chr17_51116500_51117000	5.04E-10	0.171854202	1.24E-05	0.002451324	0.201997514	-5.208042177	-5.105297888	0.144117541	0.986517503	1.535821831	0.102744289	1.825367218	0.056286915	0.955671774	NA	NA	NA	NA	NA	msp1
chr17	51123000	51123500	chr17_51123000_51123500	6.65E-08	0.111671254	0.000482212	0.023510157	0.254994111	-4.175244215	-3.88660321	0.155323331	1.059448408	1.623652321	0.288641005	1.938730974	0.148881412	0.883138176	NA	NA	NA	NA	NA	msp1
chr17	51129500	51130000	chr17_51129500_51130000	9.29E-13	0.507015808	0.000919796	0.032559031	0.133308761	-4.607647181	-3.438256721	0.198379358	1.245598712	1.529937691	1.16939046	1.972872396	0.59273497	0.560001581	NA	NA	NA	NA	NA	msp1
chr17	51130000	51130500	chr17_51130000_51130500	0.000251608	0.725483622	0.013459477	0.075164511	0.074161033	-3.7279251	-3.744874397	0.209121841	1.414539729	2.02742511	-0.016949297	2.472119581	-0.00685618	0.994597531	NA	NA	NA	NA	NA	msp1
chr17	51133000	51133500	chr17_51133000_51133500	3.39E-17	0.048209512	1.37E-05	0.000684468	0.271943985	-4.867534308	-5.324471845	0.131729164	0.928650753	1.39741765	-0.456937538	1.67784633	-0.272335749	0.788155661	NA	NA	NA	NA	NA	msp1
chr17	51133500	51134000	chr17_51133500_51134000	1.09E-17	0.122938383	1.13E-05	0.000682383	0.209681391	-4.948379159	-5.343054103	0.131890663	0.931601388	1.401874172	-0.394674944	1.683191118	-0.234480173	0.816996001	NA	NA	NA	NA	NA	msp1
chr17	51143500	51144000	chr17_51143500_51144000	6.50E-15	0.494040767	0.003198432	0.000652156	0.129037554	-3.455345213	-5.001126044	0.186248299	1.073017001	1.306347037	-1.545780831	1.690534846	-0.914373835	0.371413152	NA	NA	NA	NA	NA	msp1
chr17	511500	512000	chr17_511500_512000	3.80E-07	0.690448769	0.212435935	0.002193233	0.097025381	-1.503269003	-4.773269062	0.241157242	1.178515355	1.417534592	-3.270000059	1.843448606	-1.773849322	0.091315495	NA	NA	NA	NA	NA	msp1
chr17	51153500	51154000	chr17_51153500_51154000	9.76E-16	0.467978246	5.64E-06	0.033994972	0.108926475	-5.783620801	-3.28623295	0.148070936	1.039213232	1.475254004	2.497387851	1.80453277	1.383952618	0.181624145	NA	NA	NA	NA	NA	msp1
chr17	51154000	51154500	chr17_51154000_51154500	2.40E-16	0.336682803	5.74E-06	0.02977099	0.147252367	-5.915444839	-3.45638288	0.15067836	1.064109055	1.510646976	2.459061959	1.847804743	1.330801844	0.198228247	NA	NA	NA	NA	NA	msp1
chr17	51156500	51157000	chr17_51156500_51157000	6.16E-15	0.565431569	0.00454237	0.000275044	0.110234939	-3.11237057	-5.062794195	0.18954306	1.010045717	1.220300598	-1.950423625	1.584085193	-1.231261824	0.23250777	NA	NA	NA	NA	NA	msp1
chr17	51157000	51157500	chr17_51157000_51157500	1.87E-13	0.885842359	0.000120199	0.016260668	0.022967506	-4.90345005	-4.320205725	0.158547942	1.101301158	1.691108762	0.583244325	2.018096401	0.289007168	0.775550301	NA	NA	NA	NA	NA	msp1
chr17	51159000	51159500	chr17_51159000_51159500	9.61E-13	0.03786597	0.00018243	0.026854748	0.38031292	-4.307225446	-2.849515439	0.174627595	1.001741358	1.220632979	1.457710007	1.579060042	0.923150461	0.366932638	NA	NA	NA	NA	NA	msp1
chr17	51159500	51160000	chr17_51159500_51160000	5.24E-14	0.156625172	1.53E-05	0.119598793	0.267932974	-4.6968609	-1.741386532	0.184147047	0.903086496	1.08513362	2.955474368	1.411764921	2.093460691	0.04925727	NA	NA	NA	NA	NA	msp1
chr17	51162500	51163000	chr17_51162500_51163000	2.25E-14	0.019385103	0.025044983	1.38E-05	0.395118965	-2.537288326	-6.950956995	0.159415971	1.072558535	1.326483249	-4.41366867	1.705854513	-2.587365239	0.017601078	NA	NA	NA	NA	NA	msp1
chr17	51166000	51166500	chr17_51166000_51166500	3.47E-16	0.0733278	0.002694736	8.41E-05	0.304032345	-3.432815865	-5.879867882	0.163497941	1.044271323	1.28308583	-2.447052017	1.654331238	-1.479178995	0.1546715	NA	NA	NA	NA	NA	msp1
chr17	51166500	51167000	chr17_51166500_51167000	5.94E-17	0.125081013	0.002488919	0.000115501	0.272254404	-3.692249757	-6.107523833	0.172270095	1.11271678	1.367261928	-2.415274076	1.762822683	-1.370117425	0.185835675	NA	NA	NA	NA	NA	msp1
chr17	51173000	51173500	chr17_51173000_51173500	4.15E-13	0.81024593	7.85E-06	0.004791711	0.032300062	-4.992663798	-4.368543616	0.133276416	0.916967737	1.42759186	0.624120183	1.696716933	0.367839897	0.716856761	NA	NA	NA	NA	NA	msp1
chr17	51173500	51174000	chr17_51173500_51174000	1.10E-18	0.65505592	0.000131985	0.000425965	0.066504627	-4.618299416	-5.438556701	0.147297462	1.045280992	1.364057926	-0.820257286	1.71850702	-0.47730808	0.638317283	NA	NA	NA	NA	NA	msp1
chr17	51175000	51175500	chr17_51175000_51175500	0.05800642	0.093911993	0.493365816	0.007047914	0.427287422	-0.745495232	-3.752079347	0.246543192	1.074328115	1.291888375	-3.006584115	1.680225125	-1.789393617	0.088707161	NA	NA	NA	NA	NA	msp1
chr17	51178500	51179000	chr17_51178500_51179000	2.10E-08	0.14450424	0.002697892	0.157467568	0.344293469	-3.945798231	-2.106988189	0.22944852	1.200488613	1.451157179	1.838810042	1.883356065	0.97634753	0.340554843	NA	NA	NA	NA	NA	msp1
chr17	51179000	51179500	chr17_51179000_51179500	2.81E-08	0.447151809	0.040891482	0.020140135	0.199503457	-2.381590055	-3.31023552	0.258807422	1.111817434	1.344611472	-0.928645465	1.7447401	-0.532254325	0.600413559	NA	NA	NA	NA	NA	msp1
chr17	51179500	51180000	chr17_51179500_51180000	1.36E-06	0.223629799	0.012666962	0.024832425	0.231580362	-3.195030178	-3.511720946	0.18614539	1.200628208	1.482090776	-0.316690768	1.907380707	-0.166034378	0.869796881	NA	NA	NA	NA	NA	msp1
chr17	51189000	51189500	chr17_51189000_51189500	1.41E-16	0.757838866	0.00878572	2.78E-05	0.050523314	-3.078633168	-6.735816865	0.162294236	1.094073097	1.351225363	-3.657183697	1.738621846	-2.103495769	0.048278713	NA	NA	NA	NA	NA	msp1
chr17	51193500	51194000	chr17_51193500_51194000	1.71E-14	0.63132689	0.003997764	0.002521696	-0.090618647	-3.89486278	-5.085674764	0.186806251	1.243492635	1.535001415	-1.190811985	1.975475456	-0.602797661	0.553417817	NA	NA	NA	NA	NA	msp1
chr17	51194000	51194500	chr17_51194000_51194500	2.98E-19	0.686906249	0.000556716	0.00036568	0.071565964	-4.759445208	-6.112441804	0.175748467	1.224312114	1.511632276	-1.352996596	1.945243504	-0.695540991	0.494719634	NA	NA	NA	NA	NA	msp1
chr17	51195000	51195500	chr17_51195000_51195500	8.10E-15	0.309508767	0.000141014	0.055042483	0.2273867	-5.253495847	-2.891387409	0.2197505	1.195595337	1.445098688	2.362108438	1.875568828	1.259409094	0.222382758	NA	NA	NA	NA	NA	msp1
chr17	51196000	51196500	chr17_51196000_51196500	2.60E-18	0.983324899	4.81E-05	0.005620692	0.003442108	-5.633455779	-5.192615366	0.163246602	1.177144566	1.733159071	0.440840413	2.095115675	0.2104134	0.835473909	NA	NA	NA	NA	NA	msp1
chr17	51199500	51200000	chr17_51199500_51200000	2.38E-10	0.701293126	0.001487762	0.233419769	-0.092861979	-4.566760091	-1.91682465	0.239661412	1.29863706	1.574378228	2.64993544	2.040863793	1.298438166	0.208910107	NA	NA	NA	NA	NA	msp1
chr17	51200000	51200500	chr17_51200000_51200500	1.19E-14	0.620463119	3.38E-05	0.145988995	0.106306485	-5.162373805	-1.886693016	0.212331646	1.050533432	1.262181657	3.275680789	1.642170219	1.994726705	0.059880991	NA	NA	NA	NA	NA	msp1
chr17	51200500	51201000	chr17_51200500_51201000	2.63E-20	0.011897018	2.83E-07	0.000319941	0.333039861	-5.945374969	-5.678478193	0.123918292	0.890880858	1.387358003	0.266896776	1.648766488	0.161876638	0.873027201	NA	NA	NA	NA	NA	msp1
chr17	51203000	51203500	chr17_51203000_51203500	1.85E-14	0.444424299	0.002626457	0.000413386	0.136458771	-2.02503358	-3.254914017	0.175953008	0.614150936	0.814102065	-1.229880437	1.019776223	-1.206029724	0.241880081	NA	NA	NA	NA	NA	msp1
chr17	51203500	51204000	chr17_51203500_51204000	1.71E-05	0.422588989	0.051379423	0.051622935	0.191033975	-1.939935634	-2.362690295	0.234776358	0.953759026	1.162900998	-0.422754662	1.503993022	-0.28108818	0.7815302	NA	NA	NA	NA	NA	msp1
chr17	5120500	5121000	chr17_5120500_5121000	1.55E-11	0.667934422	0.074195877	7.51E-05	0.088601456	-1.804506323	-5.405890881	0.204393466	0.973495482	1.169164155	-3.601384558	1.52139353	-2.367161741	0.028122864	NA	NA	NA	NA	NA	msp1
chr17	51213500	51214000	chr17_51213500_51214000	6.18E-11	0.918379069	0.001307321	0.019004666	-0.01786765	-2.251571288	-2.001278347	0.172817264	0.631416239	0.804638503	0.250292941	1.022804765	0.244712334	0.809172358	NA	NA	NA	NA	NA	msp1
chr17	51214000	51214500	chr17_51214000_51214500	7.20E-12	0.951609725	0.000665804	0.011967952	-0.01016953	-2.324331309	-2.081736488	0.166105307	0.608371967	0.775299411	0.242594821	0.985497655	0.246164787	0.808063435	NA	NA	NA	NA	NA	msp1
chr17	51215500	51216000	chr17_51215500_51216000	0.001401175	0.870714982	0.366814258	0.009594363	0.042040135	-1.43179833	-5.32962344	0.255988757	1.561251983	1.918876718	-3.89782511	2.473781643	-1.575654473	0.130792126	NA	NA	NA	NA	NA	msp1
chr17	51216000	51216500	chr17_51216000_51216500	3.03E-10	0.277719756	0.084354553	0.000160213	0.202841353	-2.041816044	-6.100442372	0.183292102	1.14161934	1.403262997	-4.058626328	1.808989153	-2.243587984	0.036339761	NA	NA	NA	NA	NA	msp1
chr17	51219000	51219500	chr17_51219000_51219500	1.21E-15	0.390824602	5.56E-05	0.014789792	0.145473556	-5.597936434	-4.773036188	0.16693831	1.182620846	1.839105581	0.824900246	2.186527248	0.37726502	0.709950189	NA	NA	NA	NA	NA	msp1
chr17	51220000	51220500	chr17_51220000_51220500	2.06E-09	0.400613204	0.017323326	0.005390243	0.16162946	-2.939656642	-4.303205347	0.18941172	1.163132948	1.428264779	-1.363548705	1.841960514	-0.740270323	0.467738014	NA	NA	NA	NA	NA	msp1
chr17	51220500	51221000	chr17_51220500_51221000	2.62E-15	0.469669253	0.000670889	0.001921206	0.132490148	-3.807658709	-4.133042747	0.180795367	0.99736261	1.209039125	-0.325384038	1.56732504	-0.207604696	0.837636977	NA	NA	NA	NA	NA	msp1
chr17	51221000	51221500	chr17_51221000_51221500	6.56E-21	0.161499831	3.89E-08	0.000956761	0.174587138	-6.485794335	-5.006230526	0.121453897	0.872553783	1.358811388	1.479563808	1.614843179	0.916227549	0.370463789	NA	NA	NA	NA	NA	msp1
chr17	51221500	51222000	chr17_51221500_51222000	5.24E-15	0.060277405	2.11E-06	0.002324548	0.272945276	-5.774586876	-5.075236051	0.139496911	0.974541157	1.517365546	0.699350825	1.803365927	0.38780306	0.702258375	NA	NA	NA	NA	NA	msp1
chr17	51223000	51223500	chr17_51223000_51223500	0.001963099	0.456254754	0.025245339	0.610859266	-0.215937852	-4.442530899	-1.211049537	0.285879439	1.880763277	2.353702983	3.231481362	3.01283724	1.072570838	0.296235735	NA	NA	NA	NA	NA	msp1
chr17	51223500	51224000	chr17_51223500_51224000	4.61E-07	0.797086284	0.000453033	0.709521535	-0.068860735	-4.990922917	0.568979292	0.265314694	1.259009877	1.512220468	5.559902209	1.967718632	2.825557536	0.010448746	0.279601371	0.015386032	0.014394619	none	NA	msp1
chr17	51224000	51224500	chr17_51224000_51224500	1.73E-17	0.494378296	1.79E-07	0.190815373	0.099403132	-5.971216027	-1.430637651	0.143588145	0.872285736	1.067532468	4.540578376	1.378589124	3.293641517	0.003628947	NA	NA	NA	NA	NA	msp1
chr17	51224500	51225000	chr17_51224500_51225000	1.13E-15	0.241606193	3.39E-06	0.05993978	0.16997977	-5.646273939	-2.469055417	0.142132415	0.981648761	1.260116575	3.177218522	1.597350328	1.989055541	0.060549241	NA	NA	NA	NA	NA	msp1
chr17	51225000	51225500	chr17_51225000_51225500	3.78E-10	0.618482823	0.000172019	0.051651121	0.087250934	-5.150586765	-3.769656051	0.173284147	1.191912522	1.855639758	1.380930714	2.205460127	0.626141773	0.538303125	NA	NA	NA	NA	NA	msp1
chr17	51227500	51228000	chr17_51227500_51228000	4.81E-15	0.932457804	0.00011126	0.035146758	0.019129863	-4.598084572	-2.736783176	0.223723025	1.026213132	1.237094396	1.861301397	1.607331931	1.158006856	0.260503366	NA	NA	NA	NA	NA	msp1
chr17	51231500	51232000	chr17_51231500_51232000	2.14E-19	0.163126149	4.23E-07	0.006835571	0.190121754	-6.199068206	-4.228920397	0.132792016	0.950483765	1.449849571	1.970147809	1.733632939	1.136427306	0.26921183	NA	NA	NA	NA	NA	msp1
chr17	51243500	51244000	chr17_51243500_51244000	1.10E-17	0.924106949	5.66E-05	0.000491023	-0.015835737	-3.918064194	-3.920903627	0.164765454	0.828875998	0.996614443	-0.002839434	1.296254515	-0.002190491	0.998273945	NA	NA	NA	NA	NA	msp1
chr17	51244000	51244500	chr17_51244000_51244500	8.73E-18	0.990997926	0.000220023	8.90E-05	-0.001669065	-3.65710135	-4.811763814	0.146636614	0.864367676	1.054756889	-1.154662464	1.363687491	-0.846720727	0.407168734	NA	NA	NA	NA	NA	msp1
chr17	51267500	51268000	chr17_51267500_51268000	5.50E-20	0.969055173	0.000138331	0.000535266	-0.006504245	-5.231138669	-5.789420453	0.166194093	1.188607248	1.483669938	-0.558281784	1.901069088	-0.293667278	0.772037949	NA	NA	NA	NA	NA	msp1
chr17	51283000	51283500	chr17_51283000_51283500	1.61E-08	0.421295313	4.76E-05	0.039007961	-0.128735973	-5.134213763	-3.610905061	0.157768099	1.071848683	1.668583171	1.523308703	1.983186678	0.768111605	0.451395545	NA	NA	NA	NA	NA	msp1
chr17	5134000	5134500	chr17_5134000_5134500	1.52E-19	0.924216871	9.39E-05	0.000716892	0.018028255	-4.997021189	-5.063671404	0.187850795	1.100015148	1.335048415	-0.066650215	1.7298519	-0.038529434	0.969647571	NA	NA	NA	NA	NA	msp1
chr17	51350500	51351000	chr17_51350500_51351000	0.099849685	0.000325714	0.001577278	0.089791566	0.71829379	-4.145904158	-3.240672104	0.175776299	1.186501642	1.845077841	0.905232054	2.193649559	0.412660286	0.684245657	NA	NA	NA	NA	NA	msp1
chr17	51351000	51351500	chr17_51351000_51351500	0.036676827	0.000858257	0.001131	0.08311748	0.640386246	-4.203581089	-3.244197041	0.171904595	1.160901673	1.806261281	0.959384049	2.147154515	0.446816492	0.659808405	NA	NA	NA	NA	NA	msp1
chr17	51355500	51356000	chr17_51355500_51356000	5.18E-14	0.590190626	0.000213498	0.047969126	0.11707058	-4.671204305	-2.739752086	0.214916739	1.101175281	1.325603266	1.93145222	1.723313964	1.120777908	0.275660448	NA	NA	NA	NA	NA	msp1
chr17	51356000	51356500	chr17_51356000_51356500	1.25E-05	0.124896247	0.000873257	0.360261358	0.301043872	-4.720079643	-1.488927274	0.190389527	1.269276805	1.60119851	3.231152368	2.043257271	1.581373239	0.129478728	NA	NA	NA	NA	NA	msp1
chr17	51360000	51360500	chr17_51360000_51360500	8.34E-07	0.542307974	0.010388436	0.13644941	0.137418674	-3.951862417	-2.723701117	0.222810985	1.439981694	1.777272525	1.2281613	2.287410087	0.536922219	0.597244465	NA	NA	NA	NA	NA	msp1
chr17	51360500	51361000	chr17_51360500_51361000	3.20E-07	0.41071136	0.001673089	0.207996498	0.173997826	-4.955767106	-2.643031614	0.208394492	1.427507524	2.051413642	2.312735492	2.499215009	0.925384764	0.365797828	NA	NA	NA	NA	NA	msp1
chr17	51367500	51368000	chr17_51367500_51368000	1.33E-09	0.984689665	0.732641855	0.472659336	0.007578466	0.946909325	-2.152629924	0.391277587	2.743297297	2.955385726	-3.099539249	4.032367152	-0.768664938	0.451074304	0.438058998	0.529053296	0.175190045	none	NA	sheared
chr17	51392500	51393000	chr17_51392500_51393000	3.69E-14	0.321860969	0.302714728	1.25E-05	0.256298143	-0.910782713	-6.318869508	0.254212202	0.867689574	1.198071065	-5.408086795	1.479276672	-3.655899465	0.001570422	NA	NA	NA	NA	NA	msp1
chr17	51393000	51393500	chr17_51393000_51393500	2.74E-16	0.391680404	0.149596524	4.60E-07	0.1983233	-1.330711213	-7.424014836	0.228003062	0.898499576	1.143780282	-6.093303623	1.454487822	-4.189312233	0.00045187	NA	NA	NA	NA	NA	msp1
chr17	514000	514500	chr17_514000_514500	4.38E-13	0.214683035	4.55E-05	0.142608699	0.213719306	-5.539136113	-2.19830322	0.1683965	1.152490975	1.457836059	3.340832894	1.858365255	1.797726731	0.087335641	NA	NA	NA	NA	NA	msp1
chr17	51402000	51402500	chr17_51402000_51402500	1.72E-13	0.742006455	0.002227369	0.008082966	0.075964724	-3.619920697	-3.685695763	0.228516116	1.076933462	1.294018699	-0.065775065	1.683529054	-0.039069754	0.969222148	NA	NA	NA	NA	NA	msp1
chr17	51402500	51403000	chr17_51402500_51403000	1.62E-13	0.509312243	6.23E-06	0.006753428	0.093123153	-5.324873419	-4.381011592	0.139336604	0.963105171	1.499463794	0.943861827	1.782123239	0.529627697	0.602200404	NA	NA	NA	NA	NA	msp1
chr17	51408500	51409000	chr17_51408500_51409000	2.88E-14	0.016436828	5.50E-06	0.02148938	0.340324346	-5.123317322	-2.922821097	0.133459404	0.91903	1.201119848	2.200496225	1.51238389	1.454985232	0.161189894	NA	NA	NA	NA	NA	msp1
chr17	51409000	51409500	chr17_51409000_51409500	5.34E-16	0.019721442	4.55E-06	0.017058594	0.340824206	-5.412911424	-3.151260496	0.13792775	0.959162054	1.243584731	2.261650929	1.570507825	1.440076192	0.165316799	NA	NA	NA	NA	NA	msp1
chr17	51412500	51413000	chr17_51412500_51413000	1.32E-18	0.958072858	7.92E-07	0.022212541	-0.007588759	-6.411808501	-3.735752754	0.143082422	1.019755891	1.544440989	2.676055746	1.850729598	1.445946371	0.163681794	NA	NA	NA	NA	NA	msp1
chr17	51413000	51413500	chr17_51413000_51413500	6.55E-16	0.500535571	8.77E-06	0.15888077	0.130324455	-5.806152091	-1.886089628	0.190991367	1.074368774	1.30359645	3.920062463	1.689269655	2.320566436	0.030995323	NA	NA	NA	NA	NA	msp1
chr17	51413500	51414000	chr17_51413500_51414000	2.26E-19	0.118274902	1.63E-06	0.012986989	0.256125732	-5.830449034	-3.132751822	0.159006211	0.968259255	1.1819122	2.697697212	1.527888227	1.765637803	0.092719982	NA	NA	NA	NA	NA	msp1
chr17	51414000	51414500	chr17_51414000_51414500	2.55E-15	0.207825512	2.34E-05	0.01275335	0.20931839	-5.789869104	-4.748132747	0.162401591	1.147111994	1.786181295	1.041736357	2.122806997	0.490735313	0.628954782	NA	NA	NA	NA	NA	msp1
chr17	51419000	51419500	chr17_51419000_51419500	1.62E-15	0.498679324	8.62E-06	0.122153252	0.115512499	-5.679965104	-2.051749027	0.168547308	1.049763719	1.287737398	3.628216077	1.661406474	2.183822041	0.041058128	NA	NA	NA	NA	NA	msp1
chr17	51419500	51420000	chr17_51419500_51420000	2.36E-15	0.560008319	1.03E-05	0.129791014	0.100542176	-5.673343222	-2.031089068	0.170478918	1.061268124	1.301860884	3.642254154	1.679622515	2.168495672	0.042354955	NA	NA	NA	NA	NA	msp1
chr17	5142000	5142500	chr17_5142000_5142500	1.13E-07	0.893265184	0.700826304	0.000124261	-0.028847652	-0.292877881	-4.327850556	0.213085841	0.754627047	0.974681074	-4.034972675	1.232665882	-3.27337094	0.003801611	NA	NA	NA	NA	NA	msp1
chr17	51424500	51425000	chr17_51424500_51425000	4.81E-17	0.485212044	0.000964477	0.000241514	-0.120633824	-3.717073576	-5.170519363	0.170584369	1.009734408	1.232048462	-1.453445786	1.592955425	-0.912420877	0.372415097	NA	NA	NA	NA	NA	msp1
chr17	5142500	5143000	chr17_5142500_5143000	1.11E-11	0.248857086	0.288558633	5.51E-06	0.22859172	-0.758533459	-5.050945506	0.194173651	0.701363261	0.906168385	-4.292412046	1.145884622	-3.745937388	0.001273367	NA	NA	NA	NA	NA	msp1
chr17	51425000	51425500	chr17_51425000_51425500	2.87E-17	0.531910341	0.00085504	0.00020974	-0.107393708	-3.750539004	-5.217224906	0.169707069	1.006408664	1.228003802	-1.466685903	1.587719036	-0.923769174	0.366618155	NA	NA	NA	NA	NA	msp1
chr17	51427500	51428000	chr17_51427500_51428000	1.33E-13	0.990214514	1.33E-06	0.87016087	0.002367182	-6.110734483	0.199623611	0.191319505	1.002314941	1.210302281	6.310358093	1.571453739	4.015618111	0.000678295	0.352216542	0.001004947	0.005153506	none	NA	msp1
chr17	51428000	51428500	chr17_51428000_51428500	2.00E-18	0.854494956	5.22E-08	0.659284003	-0.032005653	-6.848259808	-0.503528881	0.17294619	0.935674084	1.130082205	6.344730928	1.467164538	4.324484924	0.000329471	NA	NA	NA	NA	NA	msp1
chr17	514500	515000	chr17_514500_515000	1.43E-14	0.264349492	5.48E-07	0.866417894	0.246034694	-5.022958739	-0.174488459	0.216073571	0.781768758	1.02798337	4.84847028	1.291476751	3.754206396	0.001249056	NA	NA	NA	NA	NA	msp1
chr17	51456500	51457000	chr17_51456500_51457000	2.94E-17	0.541366651	1.09E-06	0.004558536	-0.082448341	-5.763796888	-4.4796329	0.133368836	0.934103881	1.454426862	1.284163988	1.728556495	0.742911205	0.466172839	NA	NA	NA	NA	NA	msp1
chr17	51476500	51477000	chr17_51476500_51477000	3.73E-15	0.384376052	1.95E-05	0.183867205	-0.153039998	-5.928720018	-1.950943067	0.173219704	1.159471258	1.432320213	3.977776952	1.842800801	2.158549611	0.04321636	NA	NA	NA	NA	NA	msp1
chr17	51476500	51477000	chr17_51476500_51477000	1.82E-07	0.27997347	0.465514384	0.755412547	-0.437783572	-2.266619707	-1.095878582	0.397074846	3.061772537	3.482326593	1.170741124	4.636922425	0.252482362	0.803244934	NA	NA	NA	NA	NA	sheared
chr17	51477000	51477500	chr17_51477000_51477500	1.92E-15	0.650512751	3.47E-07	0.665089028	0.092520385	-4.718054581	-0.416367004	0.202058359	0.715225343	0.951800039	4.301687577	1.190575746	3.613115413	0.001734673	NA	NA	NA	NA	NA	msp1
chr17	51477000	51477500	chr17_51477000_51477500	9.81E-10	0.454742198	0.447030386	0.822319949	0.218741994	-1.700147928	0.513925257	0.288397097	2.203272318	2.266385838	2.214073185	3.16084066	0.700469724	0.491703201	0.617049561	0.40185828	0.180811324	none	NA	sheared
chr17	51477500	51478000	chr17_51477500_51478000	8.33E-08	0.128805333	0.006283227	0.058277228	0.327150455	-3.506999566	-2.859112605	0.209131317	1.188403399	1.449038587	0.647886961	1.874037211	0.345717234	0.733165193	NA	NA	NA	NA	NA	msp1
chr17	51477500	51478000	chr17_51477500_51478000	9.73E-11	0.1519164	0.741061154	0.958120716	0.551860889	-0.874525245	0.145971805	0.374264673	2.619381292	2.754072954	1.02049705	3.800799414	0.268495371	0.791068021	0.672897239	0.533448998	0.241604372	none	NA	sheared
chr17	51488000	51488500	chr17_51488000_51488500	9.32E-10	0.10887396	0.002200601	0.050836709	0.319452966	-4.48451847	-3.708087178	0.192993718	1.332297058	1.818510744	0.776431292	2.254328454	0.344417998	0.734127101	NA	NA	NA	NA	NA	msp1
chr17	51488500	51489000	chr17_51488500_51489000	4.79E-06	0.012224544	5.25E-05	0.025751338	0.401726442	-4.850603787	-3.737630205	0.150114269	1.020271693	1.588295832	1.112973582	1.887760042	0.589573652	0.562078361	NA	NA	NA	NA	NA	msp1
chr17	5149000	5149500	chr17_5149000_5149500	2.14E-17	0.045528283	8.09E-06	0.013916935	0.309121146	-5.702375588	-3.714814201	0.147793877	1.04944966	1.417200832	1.987561387	1.763463293	1.1270784	0.273050694	NA	NA	NA	NA	NA	msp1
chr17	5149000	5149500	chr17_5149000_5149500	2.63E-10	0.03263561	0.635329586	0.869132924	0.93253112	-1.412809171	-0.557198328	0.414009388	2.945391776	3.349836917	0.855610843	4.460576205	0.191816215	0.849820271	NA	NA	NA	NA	NA	sheared
chr17	51491000	51491500	chr17_51491000_51491500	5.06E-14	0.362889275	3.42E-06	0.008905428	0.131346529	-5.665365767	-4.309409014	0.142037448	0.985592224	1.534509856	1.355956754	1.823763288	0.743493831	0.465827955	NA	NA	NA	NA	NA	msp1
chr17	5149500	5150000	chr17_5149500_5150000	2.26E-17	0.045876434	8.33E-06	0.014086648	0.30916502	-5.701892413	-3.7143749	0.148070027	1.051394499	1.419827074	1.987517512	1.766731251	1.124968787	0.273922494	NA	NA	NA	NA	NA	msp1
chr17	51496000	51496500	chr17_51496000_51496500	9.52E-13	0.100726222	4.29E-05	0.10467821	-0.276050295	-5.414656118	-2.700925912	0.162722279	1.121656741	1.611404061	2.713730207	1.963348388	1.38219494	0.182154933	NA	NA	NA	NA	NA	msp1
chr17	51496500	51497000	chr17_51496500_51497000	1.62E-12	0.118614628	5.37E-05	0.109757902	-0.265894056	-5.40450565	-2.700931682	0.165229619	1.138777557	1.635999042	2.703573968	1.993315627	1.356320058	0.190112705	NA	NA	NA	NA	NA	msp1
chr17	51521500	51522000	chr17_51521500_51522000	4.24E-11	0.167000931	0.001683479	0.000928831	0.214696935	-3.615758371	-5.996306398	0.151386356	1.042231424	1.622616619	-2.380548027	1.92850487	-1.234400838	0.231361453	NA	NA	NA	NA	NA	msp1
chr17	51522000	51522500	chr17_51522000_51522500	1.08E-12	0.170103709	0.001859942	0.012456678	0.299646713	-3.855739904	-3.620763031	0.212884309	1.123816041	1.357004698	0.234976872	1.761937639	0.133362763	0.895239267	NA	NA	NA	NA	NA	msp1
chr17	51522500	51523000	chr17_51522500_51523000	9.53E-17	0.192982391	0.000148698	0.002890174	0.253508785	-4.592668045	-4.140851051	0.1901198	1.049841514	1.270225295	0.451816994	1.64791975	0.274174148	0.786762632	NA	NA	NA	NA	NA	msp1
chr17	51523000	51523500	chr17_51523000_51523500	1.72E-12	0.729111157	0.004846025	0.007296855	0.076011692	-3.519070226	-4.022398779	0.21733727	1.151689634	1.391751098	-0.503328553	1.806477271	-0.278624349	0.783393583	NA	NA	NA	NA	NA	msp1
chr17	51531000	51531500	chr17_51531000_51531500	2.79E-10	0.155803122	0.003146285	0.044070628	0.292183473	-4.456547908	-3.826313961	0.20040134	1.381160801	1.816059981	0.630233947	2.281595716	0.276225075	0.785209429	NA	NA	NA	NA	NA	msp1
chr17	51531500	51532000	chr17_51531500_51532000	1.29E-12	0.189387039	5.58E-05	0.023765995	0.220106352	-5.387187656	-4.234268318	0.163697002	1.13839911	1.772444353	1.152919338	2.106540177	0.547304699	0.590225172	NA	NA	NA	NA	NA	msp1
chr17	51540000	51540500	chr17_51540000_51540500	3.40E-10	0.84769704	0.001375208	0.038787307	-0.036074531	-4.543910981	-4.207278065	0.186126214	1.281196706	1.941798009	0.336632917	2.326380129	0.144702455	0.886394075	NA	NA	NA	NA	NA	msp1
chr17	51540500	51541000	chr17_51540500_51541000	4.04E-14	0.960901833	0.000536396	0.0531245	0.009646547	-5.251975777	-3.4057376	0.195053515	1.346208649	1.687731277	1.846238177	2.158868822	0.855187753	0.402576124	NA	NA	NA	NA	NA	msp1
chr17	51544000	51544500	chr17_51544000_51544500	1.79E-07	0.833403409	0.006751631	0.077556071	-0.045851583	-4.317425684	-4.124794474	0.215995803	1.477645854	2.252389942	0.192631209	2.693825852	0.071508412	0.943703382	NA	NA	NA	NA	NA	msp1
chr17	51544500	51545000	chr17_51544500_51545000	1.26E-12	0.492749014	0.000467585	0.016656491	0.120189419	-4.758873074	-4.602754392	0.172955192	1.204042047	1.809043311	0.156118682	2.173098008	0.071841528	0.943441601	NA	NA	NA	NA	NA	msp1
chr17	51569000	51569500	chr17_51569000_51569500	0.001071563	0.417911091	0.068451527	0.124565225	0.183086099	-2.652719486	-3.447388185	0.22272898	1.400643835	2.178240557	-0.7946687	2.589697874	-0.306857687	0.762123723	NA	NA	NA	NA	NA	msp1
chr17	51569500	51570000	chr17_51569500_51570000	4.89E-05	0.028272496	0.029261775	0.04925391	0.414774522	-2.619896183	-3.646253306	0.179452269	1.14116015	1.775021893	-1.026357123	2.110201224	-0.486378792	0.631985555	NA	NA	NA	NA	NA	msp1
chr17	51571000	51571500	chr17_51571000_51571500	5.96E-15	0.992014811	1.55E-05	0.126097721	-0.001839506	-5.266686776	-1.937993691	0.182192206	1.013146729	1.229715375	3.328693086	1.59331924	2.089156399	0.049682457	NA	NA	NA	NA	NA	msp1
chr17	51571500	51572000	chr17_51571500_51572000	6.63E-14	0.979612002	4.95E-05	0.112027025	-0.005226429	-4.739143429	-1.955489318	0.202722594	0.992447193	1.192374868	2.783654111	1.551357231	1.7943347	0.087891688	NA	NA	NA	NA	NA	msp1
chr17	51571500	51572000	chr17_51571500_51572000	3.66E-13	0.232027874	0.563338661	0.410917423	0.386042818	-1.112908531	1.636522657	0.31573712	1.902062764	1.959338996	2.749431188	2.730723725	1.006850734	0.326033481	0.414875315	0.448438541	0.153826053	none	NA	sheared
chr17	51582000	51582500	chr17_51582000_51582500	1.52E-14	0.740983886	0.002051892	0.002145173	0.079002924	-3.167738954	-3.969272283	0.23668075	0.933592854	1.175774885	-0.801533329	1.501346795	-0.533876205	0.599311516	NA	NA	NA	NA	NA	msp1
chr17	51582500	51583000	chr17_51582500_51583000	1.04E-16	0.786812485	0.000141555	0.008137788	0.051990446	-4.893451035	-3.858886074	0.19042815	1.114010988	1.356147051	1.03456496	1.755037124	0.589483235	0.562137819	NA	NA	NA	NA	NA	msp1
chr17	51590000	51590500	chr17_51590000_51590500	1.23E-14	0.070922582	3.06E-05	0.038419394	0.297276971	-5.138674432	-2.778942134	0.158441985	1.038116945	1.279958255	2.359732299	1.648023035	1.431856381	0.167628442	NA	NA	NA	NA	NA	msp1
chr17	51590500	51591000	chr17_51590500_51591000	9.26E-13	0.172201282	8.59E-05	0.093165018	0.251193311	-4.787763911	-2.219113847	0.179366869	1.046524904	1.277358309	2.568650063	1.651320267	1.555512952	0.135506737	NA	NA	NA	NA	NA	msp1
chr17	51591500	51592000	chr17_51591500_51592000	3.33E-12	0.579096609	0.001389691	0.017017204	0.099417789	-4.274250055	-3.86372202	0.17716996	1.206522755	1.52411329	0.410528035	1.943866888	0.211191434	0.834874958	NA	NA	NA	NA	NA	msp1
chr17	51592000	51592500	chr17_51592000_51592500	6.17E-11	0.618030638	9.92E-05	0.011930719	0.077090283	-4.747992015	-4.390708874	0.152906765	1.049836884	1.634429736	0.357283141	1.942554515	0.183924383	0.855924768	NA	NA	NA	NA	NA	msp1
chr17	51594500	51595000	chr17_51594500_51595000	2.13E-06	0.714768272	0.000217603	0.015192475	0.056897084	-4.41851652	-4.19648418	0.154139565	1.043328643	1.624142099	0.22203234	1.930381365	0.115019935	0.909576271	NA	NA	NA	NA	NA	msp1
chr17	51595000	51595500	chr17_51595000_51595500	1.60E-12	0.786876452	3.97E-05	0.005957278	0.041322995	-5.073762193	-4.836155764	0.151402527	1.044982677	1.626925409	0.237606429	1.933617098	0.122881841	0.903427117	NA	NA	NA	NA	NA	msp1
chr17	51601000	51601500	chr17_51601000_51601500	3.97E-16	0.265835921	9.00E-05	0.004494377	0.171999194	-4.780047331	-4.095894019	0.151534937	1.04868185	1.327400611	0.684153312	1.691663679	0.404426317	0.690191645	NA	NA	NA	NA	NA	msp1
chr17	51602000	51602500	chr17_51602000_51602500	1.44E-13	0.6448859	0.000260027	0.038466321	0.086947878	-4.622234908	-2.940652754	0.186651053	1.108583351	1.354794562	1.681582153	1.750550013	0.960602177	0.348222697	NA	NA	NA	NA	NA	msp1
chr17	51604000	51604500	chr17_51604000_51604500	1.09E-12	0.03443345	0.00323655	0.00374982	0.383093794	-3.853735417	-5.024997733	0.172433456	1.198464468	1.591425301	-1.171262316	1.992222772	-0.587917342	0.563168047	NA	NA	NA	NA	NA	msp1
chr17	51606000	51606500	chr17_51606000_51606500	3.32E-19	0.109261525	0.001277323	1.08E-05	0.274972575	-3.688591563	-6.722056552	0.166311797	1.031848047	1.261161215	-3.033464989	1.629490105	-1.861603811	0.077421206	NA	NA	NA	NA	NA	msp1
chr17	51607000	51607500	chr17_51607000_51607500	1.03E-19	0.037154871	0.000416241	0.000120737	0.359216466	-4.705251175	-6.527296825	0.164278455	1.177604766	1.46655025	-1.822045649	1.880830301	-0.968745372	0.344242388	NA	NA	NA	NA	NA	msp1
chr17	51607500	51608000	chr17_51607500_51608000	0.004167707	0.888351292	0.073038738	0.223835464	0.038199594	-2.356763073	-1.891265906	0.269665516	1.266035075	1.520901758	0.465497167	1.978885284	0.235232012	0.816420455	NA	NA	NA	NA	NA	msp1
chr17	51608000	51608500	chr17_51608000_51608500	0.004448656	0.668149647	0.034007672	0.100318654	-0.091070723	-3.071174173	-2.941271808	0.210235187	1.378815941	1.731602428	0.129902365	2.213499574	0.05868642	0.953784296	NA	NA	NA	NA	NA	msp1
chr17	51608500	51609000	chr17_51608500_51609000	3.45E-10	0.624820984	0.020007799	0.010759795	-0.116484391	-2.625885753	-3.496526029	0.235606281	1.065382285	1.280911772	-0.870640276	1.666065539	-0.522572645	0.607012547	NA	NA	NA	NA	NA	msp1
chr17	51609000	51609500	chr17_51609000_51609500	7.02E-14	0.575103332	0.001207227	0.01435168	0.125515849	-4.137307194	-3.615674985	0.221332726	1.150465185	1.386306627	0.521632209	1.801503874	0.289553754	0.775138078	NA	NA	NA	NA	NA	msp1
chr17	51609500	51610000	chr17_51609500_51610000	2.96E-16	0.403511301	0.000377509	0.002179275	0.150203364	-4.322501263	-4.415863527	0.177122591	1.072097913	1.310432869	-0.093362264	1.693111999	-0.055142403	0.956572154	NA	NA	NA	NA	NA	msp1
chr17	51610500	51611000	chr17_51610500_51611000	0.125906774	0.184016357	0.039205261	0.033904127	0.30442235	-3.242857943	-5.204446462	0.223575634	1.500137143	2.335091372	-1.96158852	2.775439273	-0.706766867	0.487864793	NA	NA	NA	NA	NA	msp1
chr17	51611000	51611500	chr17_51611000_51611500	0.387554851	0.225146613	0.08888058	0.075464244	0.331876217	-3.155807424	-5.14484981	0.267661537	1.791387692	2.788380149	-1.989042386	3.314231995	-0.600151827	0.555144958	NA	NA	NA	NA	NA	msp1
chr17	51616000	51616500	chr17_51616000_51616500	2.35E-15	0.2834293	4.67E-05	0.034681644	0.198984132	-4.939698906	-2.775664862	0.18199889	1.029842448	1.251205781	2.164034044	1.620521945	1.335393236	0.196748245	NA	NA	NA	NA	NA	msp1
chr17	51616500	51617000	chr17_51616500_51617000	3.63E-09	0.176547049	0.002343814	0.078265744	0.27925693	-4.09990096	-2.749218514	0.201495204	1.22694012	1.505031257	1.350682446	1.94177783	0.69559062	0.494689207	NA	NA	NA	NA	NA	msp1
chr17	51618000	51618500	chr17_51618000_51618500	5.15E-13	0.837009206	0.002703619	0.003197841	-0.035873333	-3.67583573	-4.44089442	0.172787161	1.118635489	1.379036695	-0.76505869	1.775693544	-0.430850634	0.671184789	NA	NA	NA	NA	NA	msp1
chr17	51618500	51619000	chr17_51618500_51619000	7.62E-14	0.758543401	0.002953299	0.006161449	-0.077916497	-3.05417499	-3.587072394	0.251043515	0.939318447	1.212281045	-0.532897404	1.533605059	-0.347480208	0.731860672	NA	NA	NA	NA	NA	msp1
chr17	51619000	51619500	chr17_51619000_51619500	4.98E-14	0.621323404	0.002552813	0.004663643	-0.087721973	-4.025358278	-4.87416227	0.175645888	1.216720623	1.58720858	-0.848803992	1.999910036	-0.424421087	0.675789338	NA	NA	NA	NA	NA	msp1
chr17	51620000	51620500	chr17_51620000_51620500	2.83E-09	0.420827533	0.00018039	0.720251333	-0.174374449	-4.866051074	-0.49529412	0.213481201	1.130624503	1.369352583	4.370756954	1.775792292	2.461299653	0.023057671	NA	NA	NA	NA	NA	msp1
chr17	51625500	51626000	chr17_51625500_51626000	0.222021061	0.457826701	0.030793724	0.120684834	0.188197422	-3.800009245	-4.163753961	0.250034431	1.672023406	2.602563731	-0.363744716	3.093380068	-0.11758811	0.907566923	NA	NA	NA	NA	NA	msp1
chr17	51626500	51627000	chr17_51626500_51627000	6.34E-13	0.140523962	0.000634212	0.003653878	0.249672423	-3.682994064	-3.710352315	0.16467541	0.95942119	1.171275853	-0.02735825	1.514059491	-0.018069468	0.985762485	NA	NA	NA	NA	NA	msp1
chr17	51627000	51627500	chr17_51627000_51627500	1.99E-16	0.477336802	2.34E-05	0.00789227	-0.131561169	-3.735534806	-2.618231474	0.182695881	0.739967801	0.916087568	1.117303332	1.177611472	0.948787744	0.354053248	NA	NA	NA	NA	NA	msp1
chr17	51627500	51628000	chr17_51627500_51628000	3.47E-14	0.073131234	4.91E-05	0.023178155	-0.277732694	-4.927364217	-3.636871903	0.149246787	1.031083883	1.515338471	1.290492314	1.832862422	0.70408575	0.48949693	NA	NA	NA	NA	NA	msp1
chr17	51633000	51633500	chr17_51633000_51633500	3.69E-13	0.083738682	5.42E-06	0.081904071	0.259507433	-4.471856077	-1.756982865	0.144792042	0.801459168	0.974158058	2.714873212	1.261475612	2.152140863	0.043779811	NA	NA	NA	NA	NA	msp1
chr17	51634500	51635000	chr17_51634500_51635000	1.52E-11	0.658275705	2.59E-06	0.015942284	0.058914895	-5.277008204	-3.599624509	0.131806214	0.902082213	1.404370331	1.677383695	1.66913401	1.004942494	0.326929034	NA	NA	NA	NA	NA	msp1
chr17	51641000	51641500	chr17_51641000_51641500	1.01E-16	0.563327291	2.93E-06	0.076461861	0.088707611	-6.195316347	-2.632826979	0.151701267	1.067232033	1.43206846	3.562489368	1.78600232	1.994672307	0.05988737	NA	NA	NA	NA	NA	msp1
chr17	51641500	51642000	chr17_51641500_51642000	1.55E-09	0.675863762	2.95E-05	0.223521262	0.06530045	-5.227156861	-1.788869892	0.154569941	1.052989735	1.43755607	3.438286969	1.781952535	1.929505361	0.067977418	NA	NA	NA	NA	NA	msp1
chr17	51654500	51655000	chr17_51654500_51655000	3.82E-16	0.291038721	0.000178263	0.023044086	-0.190189907	-5.115816889	-3.522851677	0.176780297	1.187457539	1.466262698	1.592965212	1.886791378	0.844272043	0.408503174	NA	NA	NA	NA	NA	msp1
chr17	51655000	51655500	chr17_51655000_51655500	5.50E-16	0.777330717	0.000126618	0.008553874	0.05550266	-4.327620796	-3.314888291	0.194404785	0.976138436	1.173431769	1.012732506	1.526364426	0.663493258	0.514590603	NA	NA	NA	NA	NA	msp1
chr17	51655500	51656000	chr17_51655500_51656000	2.69E-18	0.190816144	1.19E-05	0.000532406	0.187203228	-4.427701904	-3.990416823	0.139690076	0.836682566	1.022111527	0.43728508	1.320889734	0.331053432	0.744047565	NA	NA	NA	NA	NA	msp1
chr17	51656000	51656500	chr17_51656000_51656500	7.49E-08	0.072412617	0.000530904	0.010478214	0.272750829	-3.888862112	-3.951131112	0.146180675	0.995830525	1.441601214	-0.062269	1.752110868	-0.035539418	0.972001939	NA	NA	NA	NA	NA	msp1
chr17	51661000	51661500	chr17_51661000_51661500	5.78E-16	0.310441306	0.004206177	0.000201767	0.189940942	-3.50846206	-5.879812424	0.183922964	1.127388773	1.379340161	-2.371350364	1.781455788	-1.33113063	0.198121975	NA	NA	NA	NA	NA	msp1
chr17	51663500	51664000	chr17_51663500_51664000	2.21E-08	0.690758887	0.124111263	0.028430073	0.121312895	-1.560249095	-3.139972279	0.3018438	0.984608284	1.35998315	-1.579723184	1.678990066	-0.940877028	0.357994186	NA	NA	NA	NA	NA	msp1
chr17	51664000	51664500	chr17_51664000_51664500	1.07E-08	0.417456868	0.101042224	0.046227358	0.247066128	-1.599199403	-2.800710274	0.300265837	0.943590983	1.343681208	-1.201510871	1.64190229	-0.731779764	0.472791314	NA	NA	NA	NA	NA	msp1
chr17	51667500	51668000	chr17_51667500_51668000	7.87E-14	0.88619972	0.000101035	0.129265225	0.027030803	-5.442553077	-2.317823284	0.187187677	1.205222041	1.483527162	3.124729793	1.911390334	1.63479418	0.117734644	NA	NA	NA	NA	NA	msp1
chr17	51668000	51668500	chr17_51668000_51668500	2.36E-12	0.934856711	0.000479795	0.116474732	-0.017791796	-4.571398243	-2.272130399	0.215755751	1.159420888	1.403353802	2.299267844	1.820345761	1.263094019	0.221082752	NA	NA	NA	NA	NA	msp1
chr17	51675000	51675500	chr17_51675000_51675500	1.40E-06	0.438311232	0.02147955	0.345861988	0.24386913	-2.589222737	-1.353601598	0.3102255	1.06394117	1.412117943	1.235621139	1.768063318	0.698855706	0.492689824	NA	NA	NA	NA	NA	msp1
chr17	51675500	51676000	chr17_51675500_51676000	1.55E-09	0.597743167	0.030760473	0.738597491	0.166875774	-2.062332355	0.459294527	0.312715907	0.907240887	1.362919475	2.521626882	1.637264647	1.540146175	0.139197983	0.292135155	0.032261259	0.048304346	none	NA	msp1
chr17	51676500	51677000	chr17_51676500_51677000	1.57E-18	0.226856263	4.44E-06	0.023519084	-0.185751652	-6.029693633	-3.444238293	0.150378011	1.06663796	1.438952782	2.585455341	1.791173259	1.443442351	0.164377621	NA	NA	NA	NA	NA	msp1
chr17	51677000	51677500	chr17_51677000_51677500	5.36E-19	0.627383279	4.46E-06	0.011869969	0.10314514	-5.369326097	-3.118029797	0.210186514	0.95010759	1.159750898	2.2512963	1.499242002	1.501623019	0.148818721	NA	NA	NA	NA	NA	msp1
chr17	51687000	51687500	chr17_51687000_51687500	5.75E-11	0.529038399	0.026806054	0.001599069	-0.130737142	-2.337557507	-4.198751488	0.205146835	1.000979183	1.203435804	-1.861193981	1.56531692	-1.189020548	0.248357718	NA	NA	NA	NA	NA	msp1
chr17	51687500	51688000	chr17_51687500_51688000	6.38E-12	0.541637804	0.003100736	0.029788799	-0.147971522	-2.781414214	-2.56258522	0.239521107	0.860482236	1.120136229	0.218828993	1.412492425	0.154924012	0.878434052	NA	NA	NA	NA	NA	msp1
chr17	51688000	51688500	chr17_51688000_51688500	0.726160103	0.410887506	0.003090595	0.26869591	-0.168116713	-4.278291719	-2.322750546	0.201427505	1.323043243	2.058935845	1.955541173	2.447378237	0.799035124	0.433657288	NA	NA	NA	NA	NA	msp1
chr17	51688500	51689000	chr17_51688500_51689000	3.19E-12	0.571369296	5.08E-05	0.049842475	-0.099056677	-5.702524374	-3.816043237	0.172972981	1.19648433	1.862821196	1.886481137	2.213973252	0.852079462	0.4042582	NA	NA	NA	NA	NA	msp1
chr17	51707000	51707500	chr17_51707000_51707500	8.03E-14	0.620254191	0.000223193	0.055421727	-0.089220146	-5.214630669	-3.23116004	0.178097249	1.234028151	1.617600766	1.98347063	2.034565731	0.974886483	0.341261424	NA	NA	NA	NA	NA	msp1
chr17	51707500	51708000	chr17_51707500_51708000	3.13E-11	0.696726625	0.000418213	0.104530139	-0.072890259	-5.091197835	-2.908170768	0.185132947	1.274756803	1.734273164	2.183027068	2.152372718	1.01424212	0.322580852	NA	NA	NA	NA	NA	msp1
chr17	51708500	51709000	chr17_51708500_51709000	6.98E-08	0.248940131	0.623688141	0.737632357	0.605884903	1.549583129	-1.083456976	0.514173711	3.122142525	3.201083918	-2.633040105	4.471544721	-0.588843514	0.562558584	0.57111531	0.474573391	0.192462282	none	NA	sheared
chr17	51710500	51711000	chr17_51710500_51711000	5.32E-12	0.330606067	0.000387863	0.006983824	-0.144434968	-3.56161067	-3.160336711	0.145918344	0.885578077	1.086750605	0.401273959	1.401882808	0.286239304	0.777638803	NA	NA	NA	NA	NA	msp1
chr17	51717000	51717500	chr17_51717000_51717500	2.87E-13	0.3528471	0.054567549	1.82E-05	0.184443864	-1.897220873	-5.841953322	0.19527124	0.946239124	1.136632196	-3.944732449	1.478952748	-2.667247114	0.014799805	NA	NA	NA	NA	NA	msp1
chr17	51717500	51718000	chr17_51717500_51718000	0.159915066	0.355846912	0.490734852	0.005821541	0.213527726	-0.824022087	-4.264112202	0.227497782	1.180237535	1.430006917	-3.440090115	1.854152211	-1.855343965	0.078347248	NA	NA	NA	NA	NA	msp1
chr17	51718000	51718500	chr17_51718000_51718500	2.04E-11	0.790667225	0.349433275	0.000204134	-0.072217534	-0.854825809	-5.252005752	0.269511683	0.898515778	1.233302233	-4.397179943	1.525898097	-2.881699606	0.009222898	NA	NA	NA	NA	NA	msp1
chr17	51718500	51719000	chr17_51718500_51719000	8.98E-14	0.678642938	0.01750444	0.000398588	-0.073515613	-2.978001792	-5.874923601	0.175615999	1.180405525	1.464453642	-2.896921809	1.880952331	-1.540135686	0.13920053	NA	NA	NA	NA	NA	msp1
chr17	51719500	51720000	chr17_51719500_51720000	1.81E-15	0.144749428	1.78E-05	0.008528674	0.223420178	-5.387641322	-4.443341822	0.148988994	1.04684683	1.572214332	0.944299501	1.888847848	0.499934127	0.622577402	NA	NA	NA	NA	NA	msp1
chr17	51720000	51720500	chr17_51720000_51720500	2.75E-09	0.254944425	0.000266748	0.014110997	0.196403494	-4.824608372	-4.722036424	0.169038521	1.159734834	1.805515126	0.102571948	2.145896027	0.047799123	0.962350436	NA	NA	NA	NA	NA	msp1
chr17	51720500	51721000	chr17_51720500_51721000	2.33E-09	0.285431487	0.000263294	0.014232418	0.184160252	-4.833927572	-4.719112382	0.169156577	1.160635492	1.806918189	0.11481519	2.147563291	0.053463006	0.957893433	NA	NA	NA	NA	NA	msp1
chr17	51722000	51722500	chr17_51722000_51722500	2.99E-07	0.007572086	0.000158324	0.010627008	0.423789702	-4.373663949	-4.279143849	0.147403531	1.005054321	1.564640253	0.094520099	1.859632574	0.050827298	0.959967348	NA	NA	NA	NA	NA	msp1
chr17	51722500	51723000	chr17_51722500_51723000	8.74E-17	0.49841084	4.21E-06	0.055433194	0.105359896	-5.633441706	-2.441089152	0.153636515	0.993124903	1.222132484	3.192352554	1.574771374	2.027184775	0.056181523	NA	NA	NA	NA	NA	msp1
chr17	51726500	51727000	chr17_51726500_51727000	0.008484411	0.322062787	0.10052426	0.005305574	0.18260437	-2.022431116	-4.526933228	0.181195088	1.191412741	1.499355044	-2.504502113	1.915079598	-1.307779643	0.205781731	NA	NA	NA	NA	NA	msp1
chr17	51728000	51728500	chr17_51728000_51728500	2.51E-17	0.356851011	0.000388668	0.00237082	-0.166740101	-4.652869752	-4.749196631	0.178026018	1.157135577	1.423142766	-0.096326879	1.8342023	-0.052517042	0.958637734	NA	NA	NA	NA	NA	msp1
chr17	51728500	51729000	chr17_51728500_51729000	1.37E-11	0.984731667	0.008593631	0.007650557	0.003989559	-3.421862557	-4.250608771	0.206645932	1.212119683	1.480630811	-0.828746214	1.913505089	-0.433103742	0.669574343	NA	NA	NA	NA	NA	msp1
chr17	51729000	51729500	chr17_51729000_51729500	7.98E-09	0.475351125	0.088708876	0.006737323	0.197883693	-1.896898097	-3.905473963	0.27355056	1.076160738	1.336260095	-2.008575866	1.715725204	-1.170686227	0.25548535	NA	NA	NA	NA	NA	msp1
chr17	51729500	51730000	chr17_51729500_51730000	0.000121248	0.415294699	0.08468246	0.032095409	0.192585229	-2.669955861	-4.156961186	0.232957713	1.494485358	1.844372724	-1.487005326	2.373857037	-0.626408963	0.538131425	NA	NA	NA	NA	NA	msp1
chr17	51730000	51730500	chr17_51730000_51730500	1.88E-07	0.495107336	0.031871242	0.01068537	0.138096972	-2.908613471	-4.345651274	0.199821649	1.288675609	1.590288824	-1.437037803	2.046876491	-0.702063759	0.490729914	NA	NA	NA	NA	NA	msp1
chr17	51740000	51740500	chr17_51740000_51740500	6.64E-13	0.463838472	3.56E-05	0.077019472	0.125685232	-5.770408646	-3.294688035	0.169258649	1.178819266	1.795658482	2.475720611	2.148023334	1.152557597	0.262682392	NA	NA	NA	NA	NA	msp1
chr17	51742000	51742500	chr17_51742000_51742500	5.65E-19	0.190977042	5.86E-05	0.002140801	0.230895447	-5.259347731	-4.621655594	0.172357405	1.115654968	1.368703447	0.637692137	1.765795893	0.361135814	0.72178466	NA	NA	NA	NA	NA	msp1
chr17	51742500	51743000	chr17_51742500_51743000	1.21E-14	0.088631805	2.91E-05	0.021742613	0.261476404	-5.120675039	-3.33051495	0.148304785	1.030548112	1.37156493	1.790160089	1.715581467	1.043471338	0.309179453	NA	NA	NA	NA	NA	msp1
chr17	51743000	51743500	chr17_51743000_51743500	8.02E-16	0.038473423	2.59E-05	0.016484746	0.329789555	-5.345161043	-3.61595393	0.151944068	1.066870112	1.418706551	1.729207113	1.775088763	0.974152476	0.341616781	NA	NA	NA	NA	NA	msp1
chr17	51744000	51744500	chr17_51744000_51744500	4.96E-20	0.09291445	2.62E-07	0.000119138	-0.201123289	-5.457154702	-5.648577772	0.115676654	0.814175102	1.267733186	-0.19142307	1.506661384	-0.127051156	0.900168609	NA	NA	NA	NA	NA	msp1
chr17	51745000	51745500	chr17_51745000_51745500	3.38E-12	0.54364545	0.002392073	0.013189473	-0.114376402	-3.963934739	-3.871775081	0.186070182	1.189066155	1.464347997	0.092159657	1.886317412	0.048856919	0.961517938	NA	NA	NA	NA	NA	msp1
chr17	51745500	51746000	chr17_51745500_51746000	3.75E-06	0.337937195	0.000466027	0.130392434	-0.171321791	-4.696090874	-2.879711521	0.175771077	1.187784617	1.848812357	1.816379354	2.197484796	0.826571978	0.418232206	NA	NA	NA	NA	NA	msp1
chr17	51753000	51753500	chr17_51753000_51753500	1.09E-12	0.935463892	9.28E-05	0.027833721	0.012497968	-4.802018891	-3.409367818	0.152988353	1.056157431	1.470583783	1.392651073	1.81054831	0.769187469	0.450771073	NA	NA	NA	NA	NA	msp1
chr17	51753500	51754000	chr17_51753500_51754000	2.11E-16	0.855514147	8.01E-05	0.020683599	0.039721514	-4.864019761	-3.111950632	0.216171717	1.057324297	1.270083734	1.752069129	1.65258808	1.060197124	0.301691259	NA	NA	NA	NA	NA	msp1
chr17	51765500	51766000	chr17_51765500_51766000	8.70E-06	0.008900815	0.017721709	0.000773056	0.423386807	-2.578671717	-5.530632205	0.150749603	1.024288696	1.469129171	-2.951960487	1.790951661	-1.64826363	0.114919545	NA	NA	NA	NA	NA	msp1
chr17	51773000	51773500	chr17_51773000_51773500	7.34E-05	1.06E-06	0.000270227	0.004501893	0.883705585	-4.052516501	-4.683811088	0.142972332	0.975259576	1.51826096	-0.631294587	1.804507574	-0.349843135	0.730113521	NA	NA	NA	NA	NA	msp1
chr17	51773500	51774000	chr17_51773500_51774000	6.75E-05	2.85E-07	0.000280778	0.004102715	0.956833613	-4.05746049	-4.761883105	0.143451315	0.979778008	1.525307789	-0.704422615	1.812878594	-0.388565797	0.701702907	NA	NA	NA	NA	NA	msp1
chr17	51788500	51789000	chr17_51788500_51789000	5.04E-18	0.637518346	2.86E-06	0.004312003	-0.067875046	-5.866832364	-4.874439978	0.142512099	1.009104125	1.57131252	0.992392386	1.867435186	0.531419989	0.600980863	NA	NA	NA	NA	NA	msp1
chr17	51790000	51790500	chr17_51790000_51790500	1.86E-17	0.996008609	3.06E-05	0.014325248	0.000950709	-5.385353152	-3.449018032	0.188383571	1.087876499	1.322009439	1.936335121	1.712070161	1.130990519	0.271439415	NA	NA	NA	NA	NA	msp1
chr17	51790500	51791000	chr17_51790500_51791000	6.90E-15	0.694205597	0.00078908	0.001901574	0.073669322	-3.795013013	-4.186595523	0.185483762	1.010156506	1.223288668	-0.39158251	1.586458739	-0.246828046	0.807557187	NA	NA	NA	NA	NA	msp1
chr17	51791000	51791500	chr17_51791000_51791500	5.07E-06	0.36743549	0.022536298	0.050332764	0.197105314	-3.256215568	-3.396524064	0.215209175	1.349752831	1.661827841	-0.140308496	2.140912067	-0.065536786	0.948397296	NA	NA	NA	NA	NA	msp1
chr17	51806500	51807000	chr17_51806500_51807000	7.59E-11	0.479566476	0.021920787	0.005628179	0.186567195	-2.661894724	-4.01036061	0.260409787	1.09784006	1.33879307	-1.348465886	1.731363533	-0.778846187	0.445188423	NA	NA	NA	NA	NA	msp1
chr17	51811500	51812000	chr17_51811500_51812000	9.04E-14	0.763242986	0.002309963	0.004695929	0.058834855	-3.74352504	-4.18174994	0.193452119	1.118401713	1.36295612	-0.438224901	1.763085868	-0.24855562	0.806238981	NA	NA	NA	NA	NA	msp1
chr17	51812000	51812500	chr17_51812000_51812500	1.63E-11	0.713446448	0.049387295	0.015281946	0.115757693	-2.071980788	-3.711638175	0.312081983	1.009289135	1.437893816	-1.639657387	1.756759285	-0.933342092	0.361775447	NA	NA	NA	NA	NA	msp1
chr17	51813500	51814000	chr17_51813500_51814000	1.58E-15	0.96096012	1.32E-06	0.001292219	-0.006773222	-5.821389128	-5.306241978	0.137159424	0.954550137	1.486204846	0.515147151	1.766343911	0.291646008	0.773560779	NA	NA	NA	NA	NA	msp1
chr17	51819500	51820000	chr17_51819500_51820000	0.000108012	0.101197749	0.000703553	0.447011195	0.322802497	-4.866045263	-1.285491034	0.190557331	1.280566364	1.667091963	3.580554229	2.102152665	1.703279827	0.104006305	NA	NA	NA	NA	NA	msp1
chr17	51820000	51820500	chr17_51820000_51820500	0.0001183	0.718347049	0.132777052	0.598633916	0.13041142	-2.973648655	-1.585848073	0.358000943	1.921440325	2.979068928	1.387800582	3.544966093	0.391484868	0.699578658	NA	NA	NA	NA	NA	msp1
chr17	51820500	51821000	chr17_51820500_51821000	0.000712955	0.195966144	0.030635828	0.158319483	-0.300803182	-3.404323862	-2.742636183	0.227148213	1.496383111	1.892965187	0.661687679	2.412981478	0.274219958	0.786727929	NA	NA	NA	NA	NA	msp1
chr17	51821000	51821500	chr17_51821000_51821500	0.001294049	0.183238515	0.037863292	0.143296863	-0.317521662	-3.376016134	-3.082325011	0.232769447	1.550135878	2.04774645	0.293691123	2.568304259	0.114352154	0.910098847	NA	NA	NA	NA	NA	msp1
chr17	51836000	51836500	chr17_51836000_51836500	1.07E-12	0.697990904	0.000645463	0.014249601	-0.068207909	-4.583601987	-4.081691596	0.174005373	1.196079436	1.563161483	0.50191039	1.968268233	0.255001012	0.801326155	NA	NA	NA	NA	NA	msp1
chr17	51836500	51837000	chr17_51836500_51837000	2.07E-11	0.789581259	0.002607545	0.024516901	-0.059387129	-3.451764919	-2.983408275	0.220456729	1.045955883	1.256104538	0.468356645	1.634570989	0.286531847	0.777417981	NA	NA	NA	NA	NA	msp1
chr17	51842000	51842500	chr17_51842000_51842500	3.77E-12	0.564105396	0.011893566	0.003181638	0.138644231	-2.827051275	-4.093018299	0.23757565	1.051848398	1.270223469	-1.265967023	1.649197597	-0.767626042	0.451677556	NA	NA	NA	NA	NA	msp1
chr17	51843500	51844000	chr17_51843500_51844000	7.21E-10	0.010616266	0.055586428	0.00049865	0.510041193	-2.464617582	-5.994071456	0.18646434	1.234738087	1.525796254	-3.529453874	1.962812358	-1.798161633	0.08726457	NA	NA	NA	NA	NA	msp1
chr17	51847500	51848000	chr17_51847500_51848000	2.98E-20	0.14333968	3.46E-05	9.70E-05	0.222093187	-4.731886942	-5.368758806	0.147564285	0.964561293	1.185029683	-0.636871864	1.527963951	-0.416810792	0.681256395	NA	NA	NA	NA	NA	msp1
chr17	51853500	51854000	chr17_51853500_51854000	2.56E-15	0.069216593	0.000870919	0.002906274	0.327487391	-4.384142154	-4.746709417	0.173420806	1.178619736	1.457046399	-0.362567263	1.874067419	-0.193465432	0.848545776	NA	NA	NA	NA	NA	msp1
chr17	51855500	51856000	chr17_51855500_51856000	0.001880415	0.117559165	0.002452245	0.471406108	-0.28038025	-3.575800937	-1.184546555	0.173710025	1.075751972	1.622823995	2.391254383	1.946997695	1.228175251	0.233639162	NA	NA	NA	NA	NA	msp1
chr17	51856000	51856500	chr17_51856000_51856500	8.00E-06	0.972808605	0.016241439	0.59037791	0.007185778	-3.153877732	-1.007525962	0.208965792	1.234313397	1.850541023	2.14635177	2.224417146	0.964905244	0.346115494	NA	NA	NA	NA	NA	msp1
chr17	51856500	51857000	chr17_51856500_51857000	2.99E-09	0.932675183	1.26E-05	0.411098843	0.012453047	-4.905613549	-0.957389876	0.146109337	0.930605689	1.147612488	3.948223673	1.477511885	2.672211108	0.014640449	NA	NA	NA	NA	NA	msp1
chr17	51857500	51858000	chr17_51857500_51858000	3.99E-15	0.863549174	0.000816305	0.004154307	-0.044051239	-3.485686987	-3.832288217	0.254012668	0.930980507	1.229497635	-0.346601229	1.542202691	-0.224744277	0.824458475	NA	NA	NA	NA	NA	msp1
chr17	51858000	51858500	chr17_51858000_51858500	1.50E-08	0.136737988	0.003162085	0.010875681	0.253181347	-3.502458992	-3.666270019	0.165332646	1.086134071	1.345303462	-0.163811027	1.729025339	-0.094741831	0.925462686	NA	NA	NA	NA	NA	msp1
chr17	51859500	51860000	chr17_51859500_51860000	2.89E-17	0.272192363	7.49E-06	0.027711593	-0.16621121	-5.686580437	-3.2584669	0.148436026	1.041186214	1.404296815	2.428113537	1.7481757	1.388941362	0.180124358	NA	NA	NA	NA	NA	msp1
chr17	51870000	51870500	chr17_51870000_51870500	3.05E-14	0.953452275	0.001438246	0.005772728	0.012989888	-3.739227637	-3.798357943	0.220581298	1.059417978	1.272362336	-0.059130306	1.655678824	-0.035713633	0.971864752	NA	NA	NA	NA	NA	msp1
chr17	51873000	51873500	chr17_51873000_51873500	3.35E-14	0.195124805	0.001267997	0.002117441	0.220266409	-4.124263388	-5.041624355	0.166009464	1.152823824	1.491203315	-0.917360967	1.884858111	-0.486700278	0.631761673	NA	NA	NA	NA	NA	msp1
chr17	51873500	51874000	chr17_51873500_51874000	3.46E-15	0.357530479	0.001336355	0.001314613	0.21444663	-3.42303546	-4.226838217	0.229290304	0.962191886	1.186052025	-0.803802757	1.527263118	-0.526302736	0.604466004	NA	NA	NA	NA	NA	msp1
chr17	51875500	51876000	chr17_51875500_51876000	1.26E-22	0.829328395	0.054911905	3.13E-05	-0.0262524	-2.557770252	-6.504877326	0.120609449	1.274684626	1.303346724	-3.947107075	1.823056109	-2.165104549	0.042646882	NA	NA	NA	NA	NA	sheared
chr17	51889000	51889500	chr17_51889000_51889500	1.80E-13	0.206215412	1.03E-05	0.023439842	-0.188012998	-5.351081345	-3.733530403	0.145340586	1.001263218	1.558840989	1.617550941	1.85270431	0.873075607	0.392983976	NA	NA	NA	NA	NA	msp1
chr17	51903500	51904000	chr17_51903500_51904000	1.02E-06	0.241909728	0.00010513	0.023513961	0.194141138	-4.970338127	-4.114592426	0.162442776	1.1041975	1.718947695	0.855745701	2.043045104	0.418857958	0.67978397	NA	NA	NA	NA	NA	msp1
chr17	51917000	51917500	chr17_51917000_51917500	3.68E-12	0.001058223	4.88E-05	0.06305551	0.587000652	-5.330501534	-2.84846284	0.160991291	1.115088305	1.472424546	2.482038695	1.847012715	1.343812457	0.19405701	NA	NA	NA	NA	NA	msp1
chr17	51917500	51918000	chr17_51917500_51918000	2.21E-09	0.089570323	0.000315892	0.28024052	0.371832265	-4.393346582	-1.422347158	0.211549258	1.072144129	1.292165326	2.970999424	1.679042663	1.769460353	0.092063873	NA	NA	NA	NA	NA	msp1
chr17	51918000	51918500	chr17_51918000_51918500	1.43E-08	0.856354184	0.003576939	0.172075011	-0.041252242	-4.090199239	-2.200374878	0.225830447	1.287770001	1.570719662	1.889824361	2.031135602	0.930427471	0.363245295	NA	NA	NA	NA	NA	msp1
chr17	51918500	51919000	chr17_51918500_51919000	5.71E-05	0.878584802	0.008283773	0.203250069	-0.032008892	-3.912904945	-2.274930945	0.207654868	1.378673839	1.746789351	1.637974	2.225312246	0.736064794	0.470236971	NA	NA	NA	NA	NA	msp1
chr17	51918500	51919000	chr17_51918500_51919000	8.76E-28	0.520777878	0.54992345	0.337349994	0.084407724	-0.482836205	0.807633625	0.129728976	0.797450181	0.826822087	1.29046983	1.148721705	1.123396402	0.274573614	0.391024785	0.442753775	0.143281717	none	NA	sheared
chr17	51919000	51919500	chr17_51919000_51919500	0.001897614	0.727539855	0.015577394	0.239402449	0.077365117	-3.743858858	-2.215258868	0.219876081	1.455001352	1.843464694	1.528599991	2.348486963	0.650887152	0.522527785	NA	NA	NA	NA	NA	msp1
chr17	51919000	51919500	chr17_51919000_51919500	8.24E-28	0.548322391	0.547684117	0.334609792	0.078729466	-0.484725405	0.810891887	0.129505627	0.796067207	0.825381657	1.295617292	1.146724848	1.129841473	0.271911943	0.389943654	0.442361729	0.142822547	none	NA	sheared
chr17	51920500	51921000	chr17_51920500_51921000	1.49E-11	0.512450944	0.000373832	0.114617346	0.132653111	-4.627203077	-2.275014229	0.199974841	1.146641207	1.397662762	2.352188848	1.807829432	1.301112155	0.208010846	NA	NA	NA	NA	NA	msp1
chr17	51921000	51921500	chr17_51921000_51921500	6.90E-13	0.218911662	0.000239961	0.06490183	0.243897037	-4.796851722	-2.678432104	0.193999822	1.142363562	1.394787728	2.118419618	1.802894149	1.175010534	0.253790588	NA	NA	NA	NA	NA	msp1
chr17	51926000	51926500	chr17_51926000_51926500	2.01E-12	0.661952204	4.33E-06	0.014824572	-0.061894735	-5.44434688	-3.883978533	0.140085898	0.961640527	1.497120356	1.560368347	1.779359959	0.87692675	0.390938497	NA	NA	NA	NA	NA	msp1
chr17	51926500	51927000	chr17_51926500_51927000	1.17E-14	0.917159172	1.56E-06	0.002387881	0.014266284	-5.686447035	-4.889811013	0.135945083	0.941920711	1.466502711	0.796636022	1.74294143	0.457064138	0.652550648	NA	NA	NA	NA	NA	msp1
chr17	51927500	51928000	chr17_51927500_51928000	3.29E-12	0.139827703	5.05E-05	0.037675636	0.234959825	-5.106555692	-3.359929098	0.154688911	1.071009024	1.541119807	1.746626594	1.876728694	0.930676128	0.36311974	NA	NA	NA	NA	NA	msp1
chr17	51928500	51929000	chr17_51928500_51929000	5.30E-07	0.379324387	0.030766446	0.000136862	0.127909746	-2.193648073	-5.694354389	0.143226706	0.965045429	1.292711214	-3.500706315	1.613200224	-2.170038327	0.042222757	NA	NA	NA	NA	NA	msp1
chr17	51933000	51933500	chr17_51933000_51933500	1.11E-23	0.246243114	7.19E-08	0.000215405	0.144214415	-6.488979525	-5.954342926	0.121809068	0.901880716	1.40474044	0.534636599	1.669336554	0.32026891	0.752086442	NA	NA	NA	NA	NA	msp1
chr17	51933500	51934000	chr17_51933500_51934000	7.45E-18	0.342180843	0.000105209	0.001625964	-0.154521766	-4.710243586	-4.487176762	0.159957017	1.046478722	1.288463959	0.223066824	1.659896711	0.134385966	0.894440554	NA	NA	NA	NA	NA	msp1
chr17	51934500	51935000	chr17_51934500_51935000	1.38E-22	0.583144033	0.056747726	0.011821729	0.094035001	-2.423442793	-3.585384855	0.169286147	1.217463042	1.327848824	-1.161942062	1.801499031	-0.644986227	0.526266332	NA	NA	NA	NA	NA	sheared
chr17	51935500	51936000	chr17_51935500_51936000	5.51E-05	0.764251041	0.008690984	0.05661709	0.060176043	-3.794056942	-4.104129799	0.198735478	1.346177027	2.065324448	-0.310072857	2.465310866	-0.125774344	0.901166306	NA	NA	NA	NA	NA	msp1
chr17	51942000	51942500	chr17_51942000_51942500	4.19E-11	0.131050659	0.000435432	0.077028209	0.3199053	-3.943128063	-2.184050956	0.205749452	0.991013948	1.190380433	1.759077107	1.548907428	1.135688986	0.269513543	NA	NA	NA	NA	NA	msp1
chr17	51944000	51944500	chr17_51944000_51944500	7.85E-17	0.094895512	0.000233526	0.006954538	0.304439032	-5.327722731	-4.938115999	0.176211971	1.2657755	1.697079489	0.389606732	2.11713637	0.184025336	0.85584662	NA	NA	NA	NA	NA	msp1
chr17	51950000	51950500	chr17_51950000_51950500	7.13E-10	0.500299091	0.744270365	0.955784258	0.265620163	-0.908472225	-0.169459569	0.388781839	2.756540949	3.028103346	0.739012656	4.094866039	0.180472975	0.858597449	NA	NA	NA	NA	NA	sheared
chr17	51950500	51951000	chr17_51950500_51951000	1.51E-22	0.002739685	1.51E-08	8.34E-05	0.368837173	-6.380821277	-5.838772445	0.112421965	0.817527236	1.273217218	0.542048831	1.513087197	0.358240313	0.72391689	NA	NA	NA	NA	NA	msp1
chr17	51958500	51959000	chr17_51958500_51959000	4.74E-13	0.926817109	0.000137753	0.023822599	0.016046885	-5.309970072	-4.484137906	0.17316483	1.206099311	1.877868029	0.825832166	2.231829716	0.37002472	0.715253513	NA	NA	NA	NA	NA	msp1
chr17	51961000	51961500	chr17_51961000_51961500	4.03E-16	0.904143409	0.030846913	5.90E-06	-0.023461053	-2.358987393	-6.961512668	0.193082121	1.03832454	1.254518959	-4.602525275	1.628476487	-2.826276776	0.010432098	NA	NA	NA	NA	NA	msp1
chr17	51961500	51962000	chr17_51961500_51962000	5.23E-13	0.954026249	0.165438966	0.000293177	0.017603494	-1.446141448	-5.866385628	0.302661399	1.015816045	1.422062512	-4.42024418	1.747610948	-2.529306757	0.019943077	NA	NA	NA	NA	NA	msp1
chr17	51968500	51969000	chr17_51968500_51969000	8.83E-07	0.427360958	0.000218973	0.017588428	0.140757805	-5.034010158	-4.66713999	0.174800607	1.189310347	1.851457595	0.366870168	2.20053501	0.166718624	0.869265484	NA	NA	NA	NA	NA	msp1
chr17	51969000	51969500	chr17_51969000_51969500	0.000210825	0.136900047	0.001596111	0.045710619	0.254318003	-3.696430712	-3.443120742	0.166146235	1.059246575	1.647679596	0.253309971	1.958788236	0.129319732	0.898396371	NA	NA	NA	NA	NA	msp1
chr17	51976500	51977000	chr17_51976500_51977000	2.85E-19	0.987527159	8.73E-06	0.000382305	-0.002243261	-4.455345401	-4.039832949	0.142238545	0.824123791	1.003151929	0.415512452	1.298265695	0.320051938	0.752248476	NA	NA	NA	NA	NA	msp1
chr17	51977000	51977500	chr17_51977000_51977500	2.43E-19	0.761539356	4.74E-05	0.000107677	-0.040903729	-4.328965256	-5.014108615	0.133501445	0.903517116	1.116086844	-0.685143359	1.435964144	-0.477131245	0.638441006	NA	NA	NA	NA	NA	msp1
chr17	51979500	51980000	chr17_51979500_51980000	3.79E-18	0.321796863	0.000143966	0.001015618	0.160006257	-4.78019246	-4.931248801	0.158682617	1.089760117	1.346705484	-0.15105634	1.732395097	-0.087195087	0.93138356	NA	NA	NA	NA	NA	msp1
chr17	51980000	51980500	chr17_51980000_51980500	2.10E-14	0.642200869	0.001987114	0.003878044	0.084621732	-4.309498322	-5.396746761	0.180187528	1.265472479	1.716390141	-1.087248439	2.132467048	-0.509854743	0.615733627	NA	NA	NA	NA	NA	msp1
chr17	51982500	51983000	chr17_51982500_51983000	0.168332181	0.049330876	0.008997238	0.192699894	0.412705566	-3.771684737	-2.453065789	0.2009809	1.345065536	1.838482177	1.318618948	2.277985516	0.578853087	0.56915077	NA	NA	NA	NA	NA	msp1
chr17	51983000	51983500	chr17_51983000_51983500	4.12E-10	0.934540614	0.000456571	0.073963562	0.014567358	-4.771789611	-3.055032455	0.175798906	1.204609724	1.646729149	1.716757156	2.040294459	0.841426172	0.410057586	NA	NA	NA	NA	NA	msp1
chr17	51988500	51989000	chr17_51988500_51989000	1.40E-12	0.408411383	0.001063514	0.022823417	0.160304872	-4.878892909	-4.578511504	0.191042619	1.33878255	1.902275223	0.300381405	2.326153422	0.129132241	0.898542821	NA	NA	NA	NA	NA	msp1
chr17	51989000	51989500	chr17_51989000_51989500	3.10E-11	0.277100741	0.001085343	0.013722501	0.201848975	-4.598276684	-5.164026209	0.182155546	1.264450475	1.965589517	-0.565749525	2.337172897	-0.242065756	0.811194034	NA	NA	NA	NA	NA	msp1
chr17	51994000	51994500	chr17_51994000_51994500	3.11E-16	0.297716343	0.000251316	0.002530023	0.183126589	-4.389354667	-4.251253147	0.172632692	1.049571939	1.283646298	0.13810152	1.658116122	0.083288208	0.93445037	NA	NA	NA	NA	NA	msp1
chr17	51994500	51995000	chr17_51994500_51995000	1.07E-13	0.549498281	0.000998836	0.008138903	0.112266957	-4.070563375	-3.861602223	0.18534067	1.109746297	1.357128446	0.208961152	1.753092827	0.119195714	0.906309452	NA	NA	NA	NA	NA	msp1
chr17	51995000	51995500	chr17_51995000_51995500	4.64E-10	0.806454467	0.001977536	0.049041767	0.044385563	-4.109941186	-3.112532463	0.179481598	1.206212833	1.513685276	0.997408724	1.935508335	0.515321327	0.611977745	NA	NA	NA	NA	NA	msp1
chr17	51995500	51996000	chr17_51995500_51996000	6.02E-12	0.822909357	0.001223906	0.052346272	-0.046219474	-4.138848223	-2.839981689	0.204617754	1.152564838	1.402433721	1.298866534	1.815275749	0.715520237	0.482558217	NA	NA	NA	NA	NA	msp1
chr17	51998000	51998500	chr17_51998000_51998500	4.67E-15	0.60340061	5.83E-10	2.91E-06	0.098180121	4.613554627	-4.308662893	0.186878288	0.504633211	0.741988659	-8.92221752	0.897330401	-9.943068363	3.48E-09	0.000370504	0.000224533	0.000222351	sham	sham	msp1
chr17	51998000	51998500	chr17_51998000_51998500	4.23E-12	0.00435209	0.928383345	0.39613829	1.268363317	0.236357716	-2.554683664	0.407465335	2.605282756	2.962736674	-2.79104138	3.945289196	-0.707436449	0.487457676	0.408950424	0.618547885	0.180454454	none	NA	sheared
chr17	51998500	51999000	chr17_51998500_51999000	2.24E-15	0.593125169	6.22E-10	2.16E-06	0.100115493	4.56893429	-4.361538443	0.185259228	0.501255275	0.73712328	-8.930472733	0.891407641	-10.01839375	3.07E-09	0.000343432	0.000224533	0.000214013	sham	sham	msp1
chr17	51998500	51999000	chr17_51998500_51999000	3.62E-11	0.004533452	0.949451115	0.36729989	1.210797972	-0.178688464	-2.912164499	0.391040266	2.792506644	3.175967744	-2.733476035	4.229050067	-0.646356981	0.525396577	NA	NA	NA	NA	NA	sheared
chr17	51999500	52000000	chr17_51999500_52000000	8.41E-13	0.937839715	0.043752608	0.004449606	0.019811769	-1.66948703	-3.524326989	0.25180721	0.791097486	1.140691914	-1.854839958	1.388169037	-1.336177302	0.196496379	NA	NA	NA	NA	NA	msp1
chr17	52000000	52000500	chr17_52000000_52000500	5.43E-13	0.749708934	0.014082622	0.000384086	-0.06304383	-2.511135839	-4.644416838	0.1957074	0.959841942	1.153772625	-2.133280999	1.500829046	-1.421401728	0.170606254	NA	NA	NA	NA	NA	msp1
chr17	52001000	52001500	chr17_52001000_52001500	2.36E-18	0.35628878	2.89E-07	0.008945984	0.122907513	-6.184659352	-4.054820032	0.131070931	0.927872053	1.44482094	2.12983932	1.717106314	1.240365435	0.22919519	NA	NA	NA	NA	NA	msp1
chr17	52002500	52003000	chr17_52002500_52003000	2.86E-14	0.419539065	0.000154497	0.01468593	-0.143819465	-3.968151233	-2.853462388	0.175580561	0.909995389	1.098198164	1.114688845	1.426229581	0.781563404	0.443625573	NA	NA	NA	NA	NA	msp1
chr17	52003000	52003500	chr17_52003000_52003500	0.001807728	0.087606569	0.03174526	0.027539732	0.339693102	-2.638703243	-3.334854606	0.19201474	1.16815673	1.435487454	-0.696151363	1.85073347	-0.376148902	0.710766738	NA	NA	NA	NA	NA	msp1
chr17	52007000	52007500	chr17_52007000_52007500	3.72E-15	0.697521714	0.081678937	2.94E-05	0.102082757	-1.687396457	-6.239985742	0.259997568	0.934848551	1.256708938	-4.552589285	1.566288341	-2.906609955	0.008724303	NA	NA	NA	NA	NA	msp1
chr17	52007500	52008000	chr17_52007500_52008000	1.52E-12	0.625155494	0.205709472	9.48E-05	0.13556674	-1.209116472	-5.810697434	0.274469344	0.933616932	1.280210164	-4.601580962	1.584480559	-2.904157414	0.008772219	NA	NA	NA	NA	NA	msp1
chr17	52014000	52014500	chr17_52014000_52014500	2.16E-09	0.915603945	0.009740614	0.22208421	0.030806632	-2.470814919	-1.600770327	0.288129549	0.891608484	1.282301029	0.870044593	1.561813566	0.557073271	0.583658479	NA	NA	NA	NA	NA	msp1
chr17	52014500	52015000	chr17_52014500_52015000	1.01E-06	0.921871259	0.034240369	0.404038753	-0.028626426	-1.960211095	-1.070546053	0.289297534	0.881282241	1.263842615	0.889665042	1.540764921	0.577417768	0.57010112	NA	NA	NA	NA	NA	msp1
chr17	52024000	52024500	chr17_52024000_52024500	4.59E-11	0.082308084	0.013179583	0.00102818	0.303996796	-2.967226534	-5.084884487	0.168785732	1.122102867	1.390428331	-2.117657953	1.786730475	-1.185213989	0.249825112	NA	NA	NA	NA	NA	msp1
chr17	52024500	52025000	chr17_52024500_52025000	2.05E-12	0.046406624	1.53E-05	0.002988365	0.300306818	-5.187515059	-5.041517939	0.144203424	0.997319443	1.552737447	0.14599712	1.845437523	0.079112469	0.937729385	NA	NA	NA	NA	NA	msp1
chr17	52040500	52041000	chr17_52040500_52041000	2.71E-09	0.77490568	0.385417546	8.27E-05	-0.078589371	0.722683905	-5.492023225	0.272218023	0.819794965	1.196813012	-6.21470713	1.450663699	-4.284044009	0.000362116	0.000827394	0.150902994	0.004158263	none	NA	msp1
chr17	52041000	52041500	chr17_52041000_52041500	1.14E-11	0.638574499	0.585470797	1.57E-05	-0.118426018	0.418837922	-5.756032561	0.249435994	0.759188453	1.108706227	-6.174870483	1.3437249	-4.595338291	0.000175234	0.00051457	0.239429141	0.003248091	none	NA	msp1
chr17	52044000	52044500	chr17_52044000_52044500	2.74E-15	0.241166841	5.56E-05	0.061766372	0.257253073	-5.15384698	-2.545495818	0.214902275	1.088817994	1.308948869	2.608351161	1.702607343	1.531974575	0.141194574	NA	NA	NA	NA	NA	msp1
chr17	52044500	52045000	chr17_52044500_52045000	0.612746959	0.418381558	0.006328324	0.720502667	0.176199528	-4.147269204	-0.685160881	0.2145706	1.406750814	1.896064339	3.462108323	2.360933677	1.4664149	0.158083124	NA	NA	NA	NA	NA	msp1
chr17	52045000	52045500	chr17_52045000_52045500	1.56E-08	0.185674799	0.000830665	0.261362507	0.301556907	-3.856253088	-1.419656277	0.222335623	1.031761595	1.238823524	2.436596811	1.612208335	1.511341158	0.146341548	NA	NA	NA	NA	NA	msp1
chr17	52049000	52049500	chr17_52049000_52049500	1.12E-14	0.793192647	0.000719197	0.010296634	0.058734839	-4.175778441	-3.636223652	0.22193852	1.101303052	1.323184423	0.539554789	1.721535777	0.313414799	0.757210714	NA	NA	NA	NA	NA	msp1
chr17	52058000	52058500	chr17_52058000_52058500	2.86E-13	0.708254783	0.000566809	0.00434888	-0.068355946	-4.898158692	-6.08965986	0.180846417	1.262170705	1.9651944	-1.191501169	2.335607826	-0.510146077	0.615533188	NA	NA	NA	NA	NA	msp1
chr17	52063000	52063500	chr17_52063000_52063500	1.27E-24	0.007131675	1.36E-05	0.016881305	-0.597752102	-3.760167365	-2.738233918	0.206155636	0.716935612	1.078672408	1.021933447	1.295195288	0.789018812	0.439354839	NA	NA	NA	NA	NA	msp1
chr17	52063500	52064000	chr17_52063500_52064000	2.29E-24	0.002869947	1.40E-05	0.018844984	-0.677291708	-3.743708029	-2.681136171	0.207587467	0.715126018	1.076394335	1.062571858	1.2922964	0.822235408	0.420638082	NA	NA	NA	NA	NA	msp1
chr17	52064000	52064500	chr17_52064000_52064500	2.31E-24	0.002923149	1.40E-05	0.018836967	-0.675675015	-3.74143785	-2.680482685	0.207549025	0.714901585	1.076051997	1.060955165	1.29188706	0.821244517	0.421189042	NA	NA	NA	NA	NA	msp1
chr17	52067500	52068000	chr17_52067500_52068000	3.84E-15	0.828960099	6.51E-06	0.018218147	0.032220434	-5.687627665	-4.013034255	0.14777701	1.031647745	1.601659018	1.67459341	1.90515319	0.878980976	0.389850276	NA	NA	NA	NA	NA	msp1
chr17	52068000	52068500	chr17_52068000_52068500	2.66E-15	0.919833255	6.04E-06	0.017983528	0.014981049	-5.709179119	-4.017346324	0.147535846	1.030441289	1.599790471	1.691832795	1.902929006	0.889067742	0.384535644	NA	NA	NA	NA	NA	msp1
chr17	52069500	52070000	chr17_52069500_52070000	8.64E-06	0.193913149	0.002117613	0.099228583	0.25479472	-4.407184609	-3.35558911	0.19149607	1.303561861	1.96886649	1.051595499	2.361293879	0.44534715	0.6608519	NA	NA	NA	NA	NA	msp1
chr17	52070000	52070500	chr17_52070000_52070500	8.02E-12	0.195407161	0.026888696	0.000757195	0.320261481	-2.163424431	-4.420956892	0.241530566	0.926960461	1.171936915	-2.257532461	1.494219471	-1.510843958	0.146467456	NA	NA	NA	NA	NA	msp1
chr17	52070500	52071000	chr17_52070500_52071000	7.16E-10	0.098322277	0.156246179	9.02E-05	0.371539115	-1.395465614	-5.264076144	0.217383723	0.958177533	1.155167767	-3.86861053	1.500838684	-2.577632475	0.017974714	NA	NA	NA	NA	NA	msp1
chr17	52078500	52079000	chr17_52078500_52079000	7.58E-14	0.811621144	0.00260992	0.011166768	0.067607862	-3.5955208	-3.78422868	0.281041423	1.089634015	1.394245273	-0.18870788	1.769525973	-0.106643182	0.916134524	NA	NA	NA	NA	NA	msp1
chr17	52079000	52079500	chr17_52079000_52079500	8.12E-13	0.820305996	0.001964726	0.159683882	0.074977389	-3.654773435	-2.22293335	0.327036552	1.071838665	1.539477947	1.431840085	1.875854598	0.763300144	0.454194733	NA	NA	NA	NA	NA	msp1
chr17	52079500	52080000	chr17_52079500_52080000	2.30E-18	0.261461995	0.000118275	0.001683601	0.192213559	-4.956537835	-4.746372692	0.167765596	1.111752931	1.368138594	0.210165143	1.76289472	0.119215935	0.906293637	NA	NA	NA	NA	NA	msp1
chr17	52089000	52089500	chr17_52089000_52089500	9.35E-11	0.569657796	0.216190948	3.62E-05	0.11387696	-1.375766585	-6.457824841	0.197965925	1.087678609	1.320952132	-5.082058256	1.711128076	-2.9700046	0.007569541	NA	NA	NA	NA	NA	msp1
chr17	52089500	52090000	chr17_52089500_52090000	3.74E-13	0.759153495	0.046426126	0.001806628	0.087690692	-2.026992626	-4.595172454	0.283275424	0.973428551	1.334980992	-2.568179829	1.652191694	-1.554407904	0.135769439	NA	NA	NA	NA	NA	msp1
chr17	52090000	52090500	chr17_52090000_52090500	1.59E-17	0.628339497	2.72E-06	0.016171937	0.067550207	-5.666663563	-3.399037197	0.138036968	0.971538933	1.329300399	2.267626365	1.646489432	1.377249268	0.183655082	NA	NA	NA	NA	NA	msp1
chr17	52090500	52091000	chr17_52090500_52091000	0.000164746	0.067607835	0.000923774	0.074014888	0.366595673	-4.844899939	-3.783557611	0.19293587	1.310312688	2.039803445	1.061342328	2.424400428	0.437775178	0.666240571	NA	NA	NA	NA	NA	msp1
chr17	52091000	52091500	chr17_52091000_52091500	6.00E-16	0.134715187	3.89E-05	0.025059922	0.267999643	-5.117673475	-3.042821474	0.174070391	1.052405227	1.2864012	2.074852001	1.662042361	1.248374921	0.226310733	NA	NA	NA	NA	NA	msp1
chr17	52091500	52092000	chr17_52091500_52092000	1.55E-12	0.309578776	0.001392816	0.012349149	0.177804786	-4.1563573	-3.970577207	0.171858995	1.173528123	1.486071894	0.185780092	1.893562233	0.098111427	0.922820449	NA	NA	NA	NA	NA	msp1
chr17	52092000	52092500	chr17_52092000_52092500	1.55E-11	0.813205311	0.046087227	0.002491443	-0.062447692	-2.287882546	-4.446159139	0.261836716	1.096887899	1.340078289	-2.158276592	1.731754279	-1.246294938	0.227057105	NA	NA	NA	NA	NA	msp1
chr17	52097500	52098000	chr17_52097500_52098000	0.008153068	0.34632809	0.143467635	0.021248148	0.211441956	-1.727904714	-3.391648022	0.220799293	1.148444523	1.39094575	-1.663743308	1.80378904	-0.922360249	0.367334554	NA	NA	NA	NA	NA	msp1
chr17	52098000	52098500	chr17_52098000_52098500	1.17E-17	0.421920188	0.00067727	0.000340679	-0.150620568	-3.908799177	-5.050224523	0.184839532	1.024806575	1.240900921	-1.141425346	1.609367457	-0.70923849	0.486362989	NA	NA	NA	NA	NA	msp1
chr17	52098500	52099000	chr17_52098500_52099000	1.77E-14	0.060468084	0.000201083	0.017355511	-0.310307077	-4.4580483	-3.262209921	0.158717116	1.045503838	1.291167419	1.195838379	1.66138243	0.719785136	0.479984975	NA	NA	NA	NA	NA	msp1
chr17	52098500	52099000	chr17_52098500_52099000	1.67E-40	0.437566533	2.98E-05	4.40E-08	0.046405387	1.251919845	1.824267817	0.058890154	0.249912201	0.242723011	0.572347972	0.34838279	1.642870971	0.116039694	0.008017125	0.02739502	0.097396192	sham	sham	sheared
chr17	52099000	52099500	chr17_52099000_52099500	1.60E-40	0.469439718	2.67E-05	3.76E-08	0.043093333	1.256005223	1.831170862	0.058731542	0.248706638	0.241570035	0.575165639	0.346714686	1.658901865	0.112736626	0.007817869	0.026627272	0.096387211	sham	sham	sheared
chr17	52100000	52100500	chr17_52100000_52100500	7.83E-10	0.13887425	4.72E-05	0.075447793	0.245154871	-5.301126307	-3.155382783	0.160997031	1.106127618	1.710036853	2.145743524	2.036601176	1.053590437	0.304633436	NA	NA	NA	NA	NA	msp1
chr17	52100500	52101000	chr17_52100500_52101000	4.74E-18	0.871500222	5.01E-06	0.045642233	0.025905085	-6.302890736	-3.024125188	0.158712899	1.123841765	1.446682015	3.278765548	1.831914072	1.789803134	0.088639326	NA	NA	NA	NA	NA	msp1
chr17	52101000	52101500	chr17_52101000_52101500	6.43E-19	0.202532478	9.60E-07	0.006024667	-0.170522364	-5.736208669	-4.106895175	0.130720435	0.922741131	1.383712228	1.629313494	1.663162867	0.979647589	0.338962604	NA	NA	NA	NA	NA	msp1
chr17	52102000	52102500	chr17_52102000_52102500	1.27E-17	0.900230367	7.89E-06	0.037929497	0.019882062	-6.046500897	-3.154046221	0.157176333	1.110850449	1.448754707	2.892454676	1.825617408	1.58437067	0.128794737	NA	NA	NA	NA	NA	msp1
chr17	52102500	52103000	chr17_52102500_52103000	2.55E-19	0.267461755	1.37E-07	0.064418165	0.170845079	-6.054703972	-2.037451765	0.151042107	0.871270107	1.058962776	4.017252207	1.371318256	2.929482044	0.008289386	NA	NA	NA	NA	NA	msp1
chr17	52103000	52103500	chr17_52103000_52103500	4.59E-19	0.451499932	1.02E-06	0.016141459	0.108142619	-6.273299988	-3.543865213	0.14165462	1.012590242	1.385500457	2.729434776	1.716085812	1.59050017	0.127405435	NA	NA	NA	NA	NA	msp1
chr17	52113000	52113500	chr17_52113000_52113500	1.89E-17	0.824077551	3.41E-06	0.000928499	0.02868636	-5.152710877	-5.156629405	0.127855332	0.896155716	1.395346813	-0.003918528	1.658338866	-0.002362924	0.998138072	NA	NA	NA	NA	NA	msp1
chr17	52137000	52137500	chr17_52137000_52137500	9.14E-11	0.541876004	0.006070891	0.026219496	0.154827894	-3.53297557	-3.35574121	0.250768238	1.19158579	1.430910459	0.17723436	1.862090609	0.095180309	0.925118807	NA	NA	NA	NA	NA	msp1
chr17	52141500	52142000	chr17_52141500_52142000	1.07E-14	0.774982683	2.30E-05	0.049485858	-0.046768667	-5.727313756	-3.45429809	0.162054458	1.133232302	1.683414657	2.273015665	2.029310316	1.120092697	0.275945373	NA	NA	NA	NA	NA	msp1
chr17	52142000	52142500	chr17_52142000_52142500	3.62E-18	0.294975567	3.47E-06	0.002821248	0.1605364	-6.192615666	-5.49016894	0.150463967	1.078353807	1.679273751	0.702446726	1.995697188	0.351980616	0.728534363	NA	NA	NA	NA	NA	msp1
chr17	52143000	52143500	chr17_52143000_52143500	3.40E-20	0.270255285	5.99E-06	0.006217579	0.204683128	-5.990268393	-3.876862856	0.182040278	1.080613293	1.311846095	2.113405538	1.699607386	1.243466906	0.228074932	NA	NA	NA	NA	NA	msp1
chr17	52143000	52143500	chr17_52143000_52143500	9.32E-10	0.489263019	0.638891367	0.900551471	0.312952775	-1.372537782	-0.414874228	0.446393378	2.891988311	3.288831677	0.957663554	4.379498851	0.218669667	0.829123327	NA	NA	NA	NA	NA	sheared
chr17	52143500	52144000	chr17_52143500_52144000	2.85E-17	0.578350303	5.44E-05	0.011785789	0.118439929	-5.066771745	-3.456355193	0.210652144	1.068684215	1.284161032	1.610416552	1.670675165	0.96393158	0.346591528	NA	NA	NA	NA	NA	msp1
chr17	52143500	52144000	chr17_52143500_52144000	1.34E-06	0.905972936	0.729222001	0.985603449	-0.077106072	-1.432545558	-0.084823156	0.646675283	4.095598307	4.657443761	1.347722402	6.202072869	0.21730193	0.83017455	NA	NA	NA	NA	NA	sheared
chr17	52155000	52155500	chr17_52155000_52155500	1.24E-11	0.420177487	0.018496961	0.062148554	0.233601198	-2.179003503	-2.504991357	0.285586194	0.871966325	1.290129129	-0.325987855	1.557163588	-0.209347211	0.836294857	NA	NA	NA	NA	NA	msp1
chr17	52155000	52155500	chr17_52155000_52155500	2.73E-32	0.374753612	0.012831153	0.684072639	0.087493825	-2.154133024	-0.359151078	0.096940853	0.808227496	0.873124444	1.794981946	1.189780644	1.508666287	0.147019969	NA	NA	NA	NA	NA	sheared
chr17	52155500	52156000	chr17_52155500_52156000	0.000100828	0.206054299	0.323628505	0.002238702	0.303640717	-1.171401633	-4.720861031	0.234639083	1.166194555	1.405287308	-3.549459398	1.82615502	-1.943679129	0.066139696	NA	NA	NA	NA	NA	msp1
chr17	52170500	52171000	chr17_52170500_52171000	1.52E-16	0.418608926	0.001264374	8.73E-05	0.162368988	-3.176752586	-4.908282378	0.197825941	0.887703243	1.074281374	-1.731529792	1.39359159	-1.242494433	0.228425739	NA	NA	NA	NA	NA	msp1
chr17	52171000	52171500	chr17_52171000_52171500	1.62E-15	0.727953246	1.40E-05	0.189357488	-0.071727126	-5.432586243	-1.678476969	0.204175887	1.037659189	1.248227191	3.754109275	1.623209078	2.312770009	0.031501627	NA	NA	NA	NA	NA	msp1
chr17	52171500	52172000	chr17_52171500_52172000	2.24E-13	0.288308383	0.001865613	0.029482852	-0.246941613	-4.172663078	-3.37095961	0.228208898	1.216603876	1.470483767	0.801703468	1.908519714	0.420065594	0.678915993	NA	NA	NA	NA	NA	msp1
chr17	52179500	52180000	chr17_52179500_52180000	9.64E-14	0.626661296	1.46E-05	0.416428136	0.116363166	-5.04909289	-0.987288795	0.2366234	0.96761571	1.197199734	4.061804095	1.539339913	2.638666134	0.015749753	NA	NA	NA	NA	NA	msp1
chr17	52179500	52180000	chr17_52179500_52180000	4.42E-09	0.283596397	0.49952049	0.863801543	0.407364314	-1.997643291	-0.574869211	0.372338124	2.918551619	3.319460166	1.42277408	4.42004065	0.321891628	0.750874976	NA	NA	NA	NA	NA	sheared
chr17	52180000	52180500	chr17_52180000_52180500	1.77E-10	0.375741664	0.000301616	0.23017985	0.19569768	-4.266851345	-1.527129557	0.217469644	1.036953721	1.245404616	2.739721788	1.620588065	1.690572606	0.106445149	NA	NA	NA	NA	NA	msp1
chr17	52221500	52222000	chr17_52221500_52222000	4.68E-21	0.125822126	2.82E-06	0.002547147	0.23393978	-6.070995997	-4.265212981	0.148329258	1.043230415	1.288883077	1.805783016	1.658176494	1.089017377	0.289095027	NA	NA	NA	NA	NA	msp1
chr17	52222000	52222500	chr17_52222000_52222500	5.96E-14	0.690489384	6.26E-05	0.024394738	0.073308465	-3.575421526	-2.21032069	0.182233972	0.762282744	0.929741997	1.365100836	1.202287471	1.135419663	0.269623664	NA	NA	NA	NA	NA	msp1
chr17	52222500	52223000	chr17_52222500_52223000	7.35E-18	0.862264885	1.59E-05	0.002568972	0.032443393	-3.320331303	-2.888802374	0.185315667	0.63995633	0.873829636	0.431528929	1.083107722	0.398417369	0.694543939	NA	NA	NA	NA	NA	msp1
chr17	52223000	52223500	chr17_52223000_52223500	3.39E-17	0.613657021	0.00017903	0.001659093	0.0801397	-4.725015053	-4.834756113	0.15698909	1.097147725	1.391358877	-0.10974106	1.771895216	-0.061934283	0.951229937	NA	NA	NA	NA	NA	msp1
chr17	52232000	52232500	chr17_52232000_52232500	1.34E-20	0.328393367	1.44E-06	0.010721293	-0.15057482	-6.699768853	-4.587488445	0.151415048	1.104279507	1.679651154	2.112280408	2.010139604	1.050812791	0.305876517	NA	NA	NA	NA	NA	msp1
chr17	52236000	52236500	chr17_52236000_52236500	2.29E-18	0.14202426	0.000454995	0.000240951	0.237285711	-4.412661009	-5.921499203	0.157120118	1.113588704	1.410705862	-1.508838194	1.797267601	-0.839517829	0.411102037	NA	NA	NA	NA	NA	msp1
chr17	52241000	52241500	chr17_52241000_52241500	3.02E-06	0.798409575	0.000561304	0.039858693	-0.0493529	-5.046392253	-4.356300978	0.191430116	1.299148975	2.022414809	0.690091276	2.403736616	0.287091053	0.776995927	NA	NA	NA	NA	NA	msp1
chr17	52241500	52242000	chr17_52241500_52242000	1.98E-09	0.232594974	4.33E-05	0.01445243	-0.194757275	-5.245582928	-4.410087278	0.159673994	1.087408431	1.692832796	0.835495651	2.011998998	0.415256494	0.682375198	NA	NA	NA	NA	NA	msp1
chr17	52242500	52243000	chr17_52242500_52243000	2.65E-12	0.554457729	0.000310547	0.169378648	0.133449562	-4.813733685	-1.996818571	0.223093497	1.172930613	1.416152081	2.816915113	1.838818354	1.531915921	0.14120899	NA	NA	NA	NA	NA	msp1
chr17	52243000	52243500	chr17_52243000_52243500	2.03E-17	0.322610795	6.03E-06	0.074384231	0.164213006	-6.224908602	-2.577348026	0.163133553	1.123451197	1.391385346	3.647560576	1.788322055	2.03965531	0.054815486	NA	NA	NA	NA	NA	msp1
chr17	52245000	52245500	chr17_52245000_52245500	2.48E-13	0.76241447	0.043724577	0.000241857	0.053818001	-2.571707085	-6.614672555	0.176319275	1.21844621	1.576362338	-4.04296547	1.992367784	-2.029226482	0.055955804	NA	NA	NA	NA	NA	msp1
chr17	52247500	52248000	chr17_52247500_52248000	4.97E-05	0.116443664	0.001072238	0.178320162	0.307394387	-4.697450969	-2.635398724	0.189841551	1.290089548	1.909599348	2.062052245	2.304539154	0.894778569	0.381547901	NA	NA	NA	NA	NA	msp1
chr17	52250500	52251000	chr17_52250500_52251000	7.13E-14	0.176884381	0.470737527	2.74E-05	0.345998835	-0.569544195	-5.718688359	0.249853272	0.779087003	1.146077103	-5.149144164	1.385809974	-3.715620654	0.001366582	NA	NA	NA	NA	NA	msp1
chr17	52251000	52251500	chr17_52251000_52251500	1.52E-12	0.317992072	0.083629086	0.001594466	0.268539123	-1.488361409	-4.204787836	0.264195083	0.830120218	1.204784658	-2.716426428	1.463080875	-1.856648168	0.078153516	NA	NA	NA	NA	NA	msp1
chr17	52251500	52252000	chr17_52251500_52252000	2.25E-17	0.496899853	1.15E-05	0.00905297	0.105261931	-5.777398835	-4.672269095	0.152950751	1.089068987	1.667752467	1.10512974	1.991850785	0.554825566	0.585166198	NA	NA	NA	NA	NA	msp1
chr17	52252000	52252500	chr17_52252000_52252500	1.08E-30	0.902079454	0.002623283	0.309302331	-0.013572546	-2.846415271	0.955295395	0.109281737	0.858732083	0.921911009	3.801710667	1.259897099	3.017477118	0.006802753	0.383692449	0.081409508	0.025503586	none	NA	sheared
chr17	52252500	52253000	chr17_52252500_52253000	1.03E-30	0.88226192	0.00257503	0.306973026	-0.01631018	-2.846933296	0.958042962	0.1090896	0.856993221	0.920034371	3.804976258	1.257338707	3.026214206	0.006670049	0.383668113	0.080947117	0.025289303	none	NA	sheared
chr17	52253500	52254000	chr17_52253500_52254000	1.48E-06	0.311920585	0.042623936	0.779393534	0.390351906	-2.402023471	-0.473389752	0.379162923	1.131625354	1.674049876	1.928633719	2.020648146	0.954462915	0.351244247	NA	NA	NA	NA	NA	msp1
chr17	52254000	52254500	chr17_52254000_52254500	1.61E-08	0.376690684	0.014891609	0.656135353	0.328607755	-2.787468798	0.727307999	0.365903361	1.0752583	1.616300315	3.514776797	1.941290066	1.810536642	0.085263209	0.253822894	0.027770962	0.037516525	none	NA	msp1
chr17	52259500	52260000	chr17_52259500_52260000	1.26E-20	0.812694789	2.44E-07	0.004208316	-0.031813588	-6.444109304	-4.640482368	0.13302029	0.957581326	1.491242373	1.803626936	1.772220588	1.017721467	0.320964512	NA	NA	NA	NA	NA	msp1
chr17	52260000	52260500	chr17_52260000_52260500	2.29E-09	0.758081194	0.004823837	0.084806796	0.067044478	-4.241422221	-3.053878663	0.215587654	1.387261191	1.710102653	1.187543557	2.202031947	0.539294427	0.595637084	NA	NA	NA	NA	NA	msp1
chr17	52267500	52268000	chr17_52267500_52268000	4.80E-06	0.226503581	0.016459982	0.105472499	0.278935659	-3.350475618	-2.687046468	0.225640606	1.314213302	1.606964102	0.663429151	2.075931171	0.319581477	0.752599855	NA	NA	NA	NA	NA	msp1
chr17	52268500	52269000	chr17_52268500_52269000	8.87E-15	0.392551396	0.000103822	0.007685878	0.135283783	-4.917829268	-4.663951666	0.155819615	1.091424779	1.625680592	0.253877602	1.958071867	0.129656938	0.898132989	NA	NA	NA	NA	NA	msp1
chr17	52269000	52269500	chr17_52269000_52269500	5.16E-17	0.072470639	2.53E-05	0.002774948	0.269624694	-5.145200206	-4.946285323	0.144536317	1.025037291	1.509931072	0.198914883	1.824991313	0.108994975	0.914292637	NA	NA	NA	NA	NA	msp1
chr17	52272500	52273000	chr17_52272500_52273000	3.32E-37	0.044130415	0.593675942	0.001075013	0.138786203	0.192784302	1.326869699	0.065727285	0.357055571	0.362321134	1.134085397	0.508689772	2.229424413	0.03741075	0.06727796	0.459963662	0.057264355	meth	sham	sheared
chr17	52273000	52273500	chr17_52273000_52273500	3.42E-37	0.047898967	0.591891849	0.001050399	0.136335933	0.193748421	1.330284089	0.065783201	0.357105115	0.362371921	1.136535668	0.508760722	2.233929663	0.037066988	0.067065609	0.459226999	0.056976056	meth	sham	sheared
chr17	52278500	52279000	chr17_52278500_52279000	4.67E-35	0.924196279	0.003323962	0.022238946	0.008424592	-3.192101256	-2.683720532	0.087716841	0.991098323	1.106319282	0.508380724	1.485334387	0.342266851	0.735720719	NA	NA	NA	NA	NA	sheared
chr17	52279000	52279500	chr17_52279000_52279500	1.11E-34	0.933954671	0.020080657	0.026754716	0.007578433	-2.473701384	-2.589238627	0.090600154	1.00108971	1.105103056	-0.115537243	1.491118162	-0.077483627	0.939008752	NA	NA	NA	NA	NA	sheared
chr17	52285000	52285500	chr17_52285000_52285500	0.108697253	0.337360922	0.000619357	0.062668938	-0.169866797	-4.439061812	-3.479138443	0.174067108	1.153713559	1.795625965	0.959923368	2.13432134	0.449755784	0.657723122	NA	NA	NA	NA	NA	msp1
chr17	52304000	52304500	chr17_52304000_52304500	2.01E-10	0.388956788	4.67E-05	0.111661996	0.129729421	-4.778343245	-2.071012972	0.148277938	0.996248754	1.261472024	2.707330272	1.607427525	1.68426273	0.107674197	NA	NA	NA	NA	NA	msp1
chr17	52327000	52327500	chr17_52327000_52327500	1.66E-15	0.883059965	0.001496693	0.000437426	-0.023081609	-3.798118734	-5.642214193	0.155516584	1.080763799	1.418644578	-1.844095459	1.783424466	-1.034019379	0.313469158	NA	NA	NA	NA	NA	msp1
chr17	52343000	52343500	chr17_52343000_52343500	9.33E-07	0.857334423	0.008454168	0.014480934	0.032390133	-3.418863511	-4.263148156	0.178548276	1.208171455	1.636957588	-0.844284644	2.034529038	-0.414977928	0.682575793	NA	NA	NA	NA	NA	msp1
chr17	52343500	52344000	chr17_52343500_52344000	6.82E-07	0.93289718	0.007991607	0.014179821	0.015093699	-3.430226188	-4.257214399	0.177678971	1.202354492	1.629076613	-0.826988211	2.024733794	-0.408442934	0.687288528	NA	NA	NA	NA	NA	msp1
chr17	52346500	52347000	chr17_52346500_52347000	1.14E-16	0.826398349	2.49E-05	0.010659999	0.040347877	-4.660806872	-3.050352049	0.182276745	0.927634611	1.115869129	1.610454823	1.451092653	1.109822188	0.280241993	NA	NA	NA	NA	NA	msp1
chr17	52352500	52353000	chr17_52352500_52353000	3.78E-20	0.865872951	3.33E-06	0.011082963	0.0330232	-6.004059697	-3.409405453	0.193754906	1.042748707	1.254688015	2.594654244	1.63143093	1.590416239	0.127424374	NA	NA	NA	NA	NA	msp1
chr17	52353000	52353500	chr17_52353000_52353500	1.19E-19	0.756035298	4.49E-06	0.013172777	0.06109926	-5.87740926	-3.310831076	0.194766418	1.040503801	1.25193865	2.566578184	1.627881612	1.576636879	0.130565714	NA	NA	NA	NA	NA	msp1
chr17	52358000	52358500	chr17_52358000_52358500	2.29E-12	0.159682579	0.000408164	0.025944689	0.276521733	-4.132877224	-2.938142437	0.191502698	1.032475846	1.25033155	1.194734787	1.621522543	0.736798136	0.469800643	NA	NA	NA	NA	NA	msp1
chr17	5236500	5237000	chr17_5236500_5237000	1.25E-10	0.585056755	0.025954391	0.01251374	0.162163391	-2.911892954	-4.037229703	0.293612527	1.239249167	1.514184785	-1.125336749	1.956653792	-0.575133298	0.571615385	NA	NA	NA	NA	NA	msp1
chr17	52366000	52366500	chr17_52366000_52366500	3.90E-14	0.092567242	1.09E-05	0.027094944	-0.275905555	-5.8490584	-3.985144766	0.158510576	1.098330859	1.710022633	1.863913635	2.032365145	0.917115529	0.370009594	NA	NA	NA	NA	NA	msp1
chr17	52366500	52367000	chr17_52366500_52367000	9.47E-19	0.736368963	5.45E-05	0.002888368	-0.055352997	-5.451866541	-4.706523355	0.162811236	1.150012122	1.443639606	0.745343187	1.845703983	0.403825962	0.690625991	NA	NA	NA	NA	NA	msp1
chr17	5237000	5237500	chr17_5237000_5237500	8.99E-09	0.674011741	0.240589867	0.021823311	0.154343576	-1.381789389	-3.997231244	0.363131991	1.152859677	1.647236892	-2.615441855	2.010590663	-1.300832588	0.208104722	NA	NA	NA	NA	NA	msp1
chr17	52374500	52375000	chr17_52374500_52375000	7.20E-05	0.023001184	0.086852693	0.020955211	0.584886111	-2.147510415	-3.5654085	0.243354718	1.210856004	1.45856028	-1.417898084	1.895671478	-0.747966143	0.463185668	NA	NA	NA	NA	NA	msp1
chr17	52375000	52375500	chr17_52375000_52375500	7.12E-05	0.021050274	0.087669301	0.020833124	0.596499909	-2.148747176	-3.58077744	0.244218506	1.21485285	1.463312898	-1.432030264	1.901881197	-0.752954636	0.46024905	NA	NA	NA	NA	NA	msp1
chr17	52375500	52376000	chr17_52375500_52376000	7.79E-05	0.039820765	0.072352098	0.043434429	0.560379566	-2.205274871	-2.999925037	0.260102899	1.181650683	1.419224047	-0.794650165	1.846752617	-0.430295946	0.671581511	NA	NA	NA	NA	NA	msp1
chr17	5238500	5239000	chr17_5238500_5239000	1.91E-12	0.42645433	1.22E-05	0.061318934	0.122667607	-5.552039157	-3.162828261	0.152033426	1.050717149	1.623418202	2.389210895	1.933776922	1.235515259	0.230955525	NA	NA	NA	NA	NA	msp1
chr17	52386500	52387000	chr17_52386500_52387000	0.932194446	0.013504034	0.021166461	0.351245091	0.635594467	-3.937323289	-2.243049777	0.24130109	1.613612438	2.366713955	1.694273512	2.86445109	0.591482786	0.560823705	NA	NA	NA	NA	NA	msp1
chr17	52387000	52387500	chr17_52387000_52387500	1.71E-16	0.709252798	2.00E-05	0.041072361	0.062984611	-6.077577402	-3.658812071	0.167236603	1.190706526	1.709720526	2.418765331	2.083488975	1.160920629	0.259343755	NA	NA	NA	NA	NA	msp1
chr17	52387500	52388000	chr17_52387500_52388000	1.42E-16	0.874921028	1.11E-05	0.019305067	-0.026801823	-6.384645214	-4.636804543	0.168738804	1.200513315	1.869419547	1.747840671	2.221702424	0.786712321	0.440673361	NA	NA	NA	NA	NA	msp1
chr17	5239000	5239500	chr17_5239000_5239500	1.30E-13	0.490467104	6.20E-06	0.048860739	0.10321062	-5.666826469	-3.258158586	0.147735396	1.024631863	1.583148265	2.408667883	1.885796618	1.27726811	0.216136887	NA	NA	NA	NA	NA	msp1
chr17	52399000	52399500	chr17_52399000_52399500	3.51E-05	0.077486019	0.132956878	0.018630858	0.497981326	-2.005209469	-3.886713358	0.27186038	1.296303533	1.557289624	-1.881503889	2.026216628	-0.928579829	0.364179145	NA	NA	NA	NA	NA	msp1
chr17	52416500	52417000	chr17_52416500_52417000	2.44E-16	0.550968181	0.014823257	7.98E-06	0.102025216	-2.668184027	-6.843026802	0.169058651	1.028464567	1.258233074	-4.174842775	1.625081485	-2.569005193	0.018312146	NA	NA	NA	NA	NA	msp1
chr17	52417000	52417500	chr17_52417000_52417500	5.96E-18	0.492991736	0.003165803	8.61E-06	0.124421748	-3.13109368	-6.346058172	0.17914696	0.971110317	1.172746286	-3.214964492	1.522625725	-2.111460774	0.047514557	NA	NA	NA	NA	NA	msp1
chr17	52424500	52425000	chr17_52424500_52425000	9.36E-15	0.056667867	2.80E-05	0.013326548	0.343064734	-6.101706091	-5.033381555	0.172678539	1.224570265	1.906841255	1.068324536	2.266189732	0.471418841	0.642443509	NA	NA	NA	NA	NA	msp1
chr17	52438000	52438500	chr17_52438000_52438500	1.13E-16	0.359999492	2.44E-07	0.329070345	-0.163885646	-5.036088448	-0.905961164	0.176145803	0.748383726	0.912314415	4.130127283	1.179998217	3.500113156	0.002254532	NA	NA	NA	NA	NA	msp1
chr17	52438500	52439000	chr17_52438500_52439000	1.72E-17	0.918464979	2.14E-06	0.010005699	-0.014710923	-4.744125537	-2.688183455	0.142435639	0.80136197	0.973971153	2.055942082	1.261269524	1.630057686	0.118738309	NA	NA	NA	NA	NA	msp1
chr17	52451000	52451500	chr17_52451000_52451500	8.19E-18	0.933646376	0.019183913	2.88E-06	-0.015789776	-2.574381558	-7.286893961	0.187976888	1.036766042	1.253905959	-4.712512403	1.62701075	-2.896423643	0.008924978	NA	NA	NA	NA	NA	msp1
chr17	52451500	52452000	chr17_52451500_52452000	2.71E-16	0.622381113	0.009746273	0.000119526	0.134015044	-2.778362973	-5.978802949	0.269157885	1.00267637	1.342204743	-3.200439976	1.675372638	-1.910285452	0.070541503	NA	NA	NA	NA	NA	msp1
chr17	52452000	52452500	chr17_52452000_52452500	1.46E-18	0.485729773	1.15E-05	0.008850994	0.170500821	-4.725096813	-3.431567596	0.241388386	0.890323735	1.220823797	1.293529217	1.510988781	0.856081285	0.402093419	NA	NA	NA	NA	NA	msp1
chr17	52452500	52453000	chr17_52452500_52453000	0.006319724	0.736386734	0.019698898	0.124865479	0.067005475	-3.145182005	-2.494386851	0.197098808	1.272562836	1.577393825	0.650795153	2.026718394	0.321107834	0.751460048	NA	NA	NA	NA	NA	msp1
chr17	52453000	52453500	chr17_52453000_52453500	0.058218295	0.40100593	0.017650713	0.102353705	0.15562031	-2.971456912	-2.475800688	0.182523715	1.179494872	1.466703477	0.495656224	1.882133694	0.263348042	0.794976433	NA	NA	NA	NA	NA	msp1
chr17	52473500	52474000	chr17_52473500_52474000	0.000173605	0.582873262	0.011523169	0.122176002	0.115468346	-3.77879804	-2.980780112	0.207849871	1.399037834	1.870943238	0.798017928	2.336179672	0.34159099	0.736221666	NA	NA	NA	NA	NA	msp1
chr17	52559500	52560000	chr17_52559500_52560000	4.11E-12	0.175158496	1.47E-05	0.093250333	-0.214620705	-5.52842466	-2.858284895	0.154344281	1.059668512	1.64572646	2.670139765	1.95737399	1.364143888	0.18767792	NA	NA	NA	NA	NA	msp1
chr17	52560000	52560500	chr17_52560000_52560500	0.295853235	0.217625036	0.042812528	0.967426241	-0.376071287	-3.987569389	-0.106832706	0.298275875	1.880433947	2.593168291	3.880736683	3.203209892	1.211514953	0.239818638	NA	NA	NA	NA	NA	msp1
chr17	52586500	52587000	chr17_52586500_52587000	4.19E-09	0.720238381	0.44306469	0.764481818	0.072838216	0.433298869	0.251521305	0.201367964	0.557023593	0.831506357	-0.181777564	1.000838701	-0.181625235	0.857704973	0.305221664	0.175865727	0.139650642	none	NA	msp1
chr17	52587000	52587500	chr17_52587000_52587500	2.25E-19	0.076477669	0.140098372	0.322372014	0.287481814	-0.68655024	-0.678065301	0.156378302	0.452320454	0.673269883	0.008484939	0.811101799	0.010461004	0.991757125	NA	NA	NA	NA	NA	msp1
chr17	52594000	52594500	chr17_52594000_52594500	2.38E-15	0.114741908	6.88E-07	0.024692081	0.210394582	-5.706083057	-3.245929808	0.129303031	0.899960839	1.368458943	2.460153249	1.63786733	1.502046719	0.148710005	NA	NA	NA	NA	NA	msp1
chr17	52594500	52595000	chr17_52594500_52595000	0.001146303	0.241815026	7.63E-05	0.172254672	0.177969504	-4.623837132	-2.131258804	0.148880874	1.001184685	1.522040514	2.492578327	1.821806274	1.368190659	0.186428313	NA	NA	NA	NA	NA	msp1
chr17	52605000	52605500	chr17_52605000_52605500	2.43E-05	0.043467297	0.180942292	0.004446574	0.525388191	-1.414722885	-3.872161147	0.24859592	1.031500035	1.253162603	-2.457438262	1.623086206	-1.514052829	0.145656427	NA	NA	NA	NA	NA	msp1
chr17	52605500	52606000	chr17_52605500_52606000	7.72E-09	0.220550948	0.169831202	0.213430348	0.385151932	-1.263232763	-1.714514883	0.307477018	0.896873004	1.347131784	-0.451282119	1.618377344	-0.278848515	0.783223992	NA	NA	NA	NA	NA	msp1
chr17	5261000	5261500	chr17_5261000_5261500	5.52E-19	0.608375818	0.000346154	0.000259491	0.089380162	-4.357559255	-5.467610122	0.17250469	1.072258044	1.311096912	-1.110050867	1.693727377	-0.65538934	0.519685318	NA	NA	NA	NA	NA	msp1
chr17	5261500	5262000	chr17_5261500_5262000	5.19E-19	0.973155663	1.59E-05	0.007057656	0.005345932	-5.49920529	-3.794846475	0.157472938	1.059930333	1.306867054	1.704358814	1.682662713	1.01289391	0.323208701	NA	NA	NA	NA	NA	msp1
chr17	52619500	52620000	chr17_52619500_52620000	3.01E-12	0.570983636	5.37E-05	0.041598929	-0.095312093	-5.44959814	-3.814842046	0.16626655	1.148188268	1.787611043	1.634756094	2.124591618	0.769444857	0.450621754	NA	NA	NA	NA	NA	msp1
chr17	5262000	5262500	chr17_5262000_5262500	4.90E-17	0.435456136	0.000102978	0.003271203	-0.157680197	-3.052835288	-2.991767782	0.199326177	0.677074933	0.931615696	0.061067506	1.151667604	0.053025288	0.958237833	NA	NA	NA	NA	NA	msp1
chr17	52620000	52620500	chr17_52620000_52620500	4.27E-13	0.564300942	2.31E-05	0.030284655	-0.091573403	-5.484893846	-3.853876442	0.156996059	1.08554864	1.690100193	1.631017404	2.008694728	0.811978735	0.426363075	NA	NA	NA	NA	NA	msp1
chr17	5262500	5263000	chr17_5262500_5263000	3.49E-17	0.092780829	0.000177391	0.003077032	-0.31300384	-2.500563958	-2.652743486	0.17994769	0.580176186	0.81991219	-0.152179528	1.004420433	-0.15150979	0.881091446	NA	NA	NA	NA	NA	msp1
chr17	52625500	52626000	chr17_52625500_52626000	1.32E-17	0.315891959	0.003929205	2.93E-06	0.166073928	-2.810706115	-6.292979968	0.162667228	0.895399764	1.084158105	-3.482273853	1.406107939	-2.476533812	0.022322795	NA	NA	NA	NA	NA	msp1
chr17	52626000	52626500	chr17_52626000_52626500	1.15E-12	0.569370869	0.038403175	8.17E-05	0.105169774	-2.177375411	-5.5899965	0.182692556	1.002790939	1.217043661	-3.412621089	1.576954325	-2.164058296	0.042737318	NA	NA	NA	NA	NA	msp1
chr17	52631000	52631500	chr17_52631000_52631500	3.74E-09	0.334011161	5.94E-05	0.030641147	-0.149654139	-4.876159155	-3.667081658	0.152277775	1.035453684	1.611935101	1.209077496	1.915854666	0.631090405	0.535127866	NA	NA	NA	NA	NA	msp1
chr17	52631500	52632000	chr17_52631500_52632000	8.97E-21	0.623847626	3.36E-07	0.001563098	-0.066648424	-6.406564692	-5.280492911	0.134426255	0.969430046	1.509711598	1.126071782	1.794163795	0.627630423	0.537346873	NA	NA	NA	NA	NA	msp1
chr17	52645500	52646000	chr17_52645500_52646000	4.38E-11	0.793913841	0.43038506	0.002676764	0.089462114	-0.827599553	-5.074517437	0.339258096	1.034588737	1.542456492	-4.246917884	1.857295314	-2.286614224	0.033256429	NA	NA	NA	NA	NA	msp1
chr17	52649000	52649500	chr17_52649000_52649500	8.98E-05	0.718914856	0.009032057	0.012897714	0.059043702	-3.06955187	-4.213395633	0.16242751	1.095293396	1.587864403	-1.143843763	1.928984444	-0.592977184	0.559842627	NA	NA	NA	NA	NA	msp1
chr17	52649500	52650000	chr17_52649500_52650000	1.89E-15	0.948946972	6.78E-05	0.03420586	-0.012093552	-4.769916478	-2.756960669	0.187215298	1.023294596	1.239231424	2.012955809	1.607117404	1.252525674	0.224826927	NA	NA	NA	NA	NA	msp1
chr17	52650000	52650500	chr17_52650000_52650500	6.05E-16	0.908635623	2.80E-06	0.046713981	-0.017048466	-6.005167846	-3.263711313	0.147240221	1.031466528	1.569550726	2.741456533	1.878140751	1.459665114	0.159911875	NA	NA	NA	NA	NA	msp1
chr17	52659000	52659500	chr17_52659000_52659500	2.28E-17	0.880394322	4.93E-05	0.009561631	-0.024173192	-5.306234391	-3.895756272	0.159213401	1.110726989	1.401911542	1.41047812	1.788594537	0.788595789	0.43959648	NA	NA	NA	NA	NA	msp1
chr17	52669000	52669500	chr17_52669000_52669500	2.06E-20	0.318235985	0.000224503	1.46E-05	0.142709341	-4.227507107	-6.621038423	0.140472843	1.000937828	1.268721114	-2.393531317	1.616022834	-1.481124688	0.154156774	NA	NA	NA	NA	NA	msp1
chr17	52673000	52673500	chr17_52673000_52673500	1.40E-19	0.258088114	0.002712385	4.09E-06	0.171641456	-3.464991041	-7.529237627	0.148729057	1.05487636	1.324918162	-4.064246585	1.693567911	-2.399813174	0.0262592	NA	NA	NA	NA	NA	msp1
chr17	52677000	52677500	chr17_52677000_52677500	1.23E-19	0.172473974	1.26E-06	0.012955089	0.212237778	-6.760222991	-4.54999755	0.151649896	1.105167385	1.715931161	2.210225441	2.041032753	1.082895626	0.29173824	NA	NA	NA	NA	NA	msp1
chr17	52677500	52678000	chr17_52677500_52678000	2.45E-16	0.719244835	0.00068145	0.006226708	0.079116516	-4.732144757	-4.448038844	0.217914993	1.241421007	1.505422311	0.284105913	1.951261759	0.145601128	0.885693727	NA	NA	NA	NA	NA	msp1
chr17	52678000	52678500	chr17_52678000_52678500	2.47E-13	0.855989807	0.025666147	0.00079649	0.047231582	-2.720510609	-5.242814308	0.257901817	1.155347036	1.396838558	-2.522303699	1.812728532	-1.391440392	0.179376796	NA	NA	NA	NA	NA	msp1
chr17	52714500	52715000	chr17_52714500_52715000	4.93E-18	0.847070309	0.000569434	7.98E-05	-0.027963319	-3.953638833	-6.687075772	0.143677488	1.019237213	1.453187848	-2.733436939	1.774992794	-1.539970724	0.139240604	NA	NA	NA	NA	NA	msp1
chr17	5271500	5272000	chr17_5271500_5272000	1.37E-08	0.67472218	0.021795302	0.045665964	0.11420582	-3.064291272	-3.168478448	0.269322504	1.2624833	1.515916109	-0.104187176	1.972781217	-0.052812332	0.958405391	NA	NA	NA	NA	NA	msp1
chr17	52715000	52715500	chr17_52715000_52715500	3.78E-08	0.308635859	0.027282687	0.004370679	-0.187134634	-2.859519161	-5.429548065	0.180518136	1.228651624	1.753295709	-2.570028904	2.140941535	-1.200419938	0.244002187	NA	NA	NA	NA	NA	msp1
chr17	5272000	5272500	chr17_5272000_5272500	1.73E-08	0.766737574	0.025765285	0.049977376	0.084605932	-2.935366204	-3.078536858	0.282490697	1.247504134	1.503751993	-0.143170654	1.953851739	-0.07327611	0.942314303	NA	NA	NA	NA	NA	msp1
chr17	52722500	52723000	chr17_52722500_52723000	5.84E-21	0.587198758	2.22E-07	0.011059778	0.075969634	-6.813138434	-4.125838839	0.138343419	1.007135327	1.517851208	2.687299595	1.821591023	1.475248593	0.155715561	NA	NA	NA	NA	NA	msp1
chr17	52724000	52724500	chr17_52724000_52724500	1.19E-15	0.447012375	9.94E-06	0.007758053	0.114253856	-5.57051011	-4.637304254	0.14817076	1.039503208	1.61855319	0.933205855	1.923611538	0.485132178	0.632854037	NA	NA	NA	NA	NA	msp1
chr17	52727500	52728000	chr17_52727500_52728000	0.06521128	0.646075084	0.556441447	0.923771417	0.140058104	-0.57474858	0.122556383	0.30175165	0.965695397	1.269526656	0.697304963	1.5950754	0.437161129	0.666678384	0.37255337	0.226972673	0.118290949	none	NA	msp1
chr17	52728000	52728500	chr17_52728000_52728500	7.76E-05	0.928947285	0.021658583	0.341010471	0.018862986	-1.724160842	-0.905660761	0.209674317	0.709541935	0.935210189	0.818500081	1.173911349	0.697241817	0.49367751	NA	NA	NA	NA	NA	msp1
chr17	52733500	52734000	chr17_52733500_52734000	1.68E-14	0.323873718	0.000270591	0.023314981	0.201858655	-4.636089403	-3.243355164	0.201065011	1.115832661	1.352844553	1.392734239	1.753645036	0.794193928	0.436405333	NA	NA	NA	NA	NA	msp1
chr17	52748500	52749000	chr17_52748500_52749000	7.62E-20	0.588334539	8.40E-08	0.12190109	0.08426731	-6.595594448	-1.79738656	0.1539237	0.924402152	1.127297322	4.798207888	1.457847245	3.291296742	0.003648521	NA	NA	NA	NA	NA	msp1
chr17	52749000	52749500	chr17_52749000_52749500	6.24E-17	0.725466974	2.87E-07	0.289273894	0.054799071	-6.016538325	-1.188143473	0.154514527	0.90238374	1.100257566	4.828394853	1.422976853	3.393164717	0.002886492	NA	NA	NA	NA	NA	msp1
chr17	5275500	5276000	chr17_5275500_5276000	1.07E-20	0.190263021	5.90E-07	0.002248904	0.178906981	-6.180601616	-5.023573724	0.133327895	0.966068741	1.496182231	1.157027893	1.78096886	0.649662057	0.523302738	NA	NA	NA	NA	NA	msp1
chr17	5276000	5276500	chr17_5276000_5276500	0.00141007	0.013933315	0.296350154	0.003543515	0.612146181	-1.520658476	-5.584674758	0.233578227	1.429391119	1.756247112	-4.064016283	2.264412262	-1.794733385	0.087826173	NA	NA	NA	NA	NA	msp1
chr17	5276500	5277000	chr17_5276500_5277000	0.024589698	0.683504871	0.09122723	0.054480994	0.093861001	-2.632380025	-3.856648533	0.227875341	1.505785092	1.922768541	-1.224268508	2.442217764	-0.501293753	0.621637361	NA	NA	NA	NA	NA	msp1
chr17	52777000	52777500	chr17_52777000_52777500	1.79E-08	0.482345745	0.143453317	0.023683331	0.224050925	-1.478455384	-3.363397419	0.314734852	0.98261258	1.406991948	-1.884942035	1.716145047	-1.098358229	0.285095427	NA	NA	NA	NA	NA	msp1
chr17	52777500	52778000	chr17_52777500_52778000	1.20E-11	0.609278456	0.065146079	0.001532508	0.153063375	-1.971885369	-4.870098769	0.296162835	1.027848058	1.389373924	-2.8982134	1.728245217	-1.676968854	0.109109955	NA	NA	NA	NA	NA	msp1
chr17	52788000	52788500	chr17_52788000_52788500	9.37E-18	0.004007436	3.52E-08	0.226886177	0.454896152	-6.050851856	-1.212942606	0.145276772	0.809841871	0.98202061	4.83790925	1.272874045	3.800776103	0.001120493	NA	NA	NA	NA	NA	msp1
chr17	52788500	52789000	chr17_52788500_52789000	1.25E-11	0.00236974	2.23E-06	0.522968598	0.522752351	-5.504482043	-0.737624718	0.156639497	0.932080236	1.140473019	4.766857325	1.472906064	3.236362075	0.004137773	NA	NA	NA	NA	NA	msp1
chr17	5280500	5281000	chr17_5280500_5281000	1.29E-12	0.952340079	0.012631804	0.001829792	-0.012406107	-3.131797943	-4.924543751	0.205745985	1.176347636	1.432709237	-1.792745808	1.853766306	-0.967082961	0.345052409	NA	NA	NA	NA	NA	msp1
chr17	5281000	5281500	chr17_5281000_5281500	3.85E-09	0.90784342	0.373057898	0.009628185	0.036816411	-0.86086356	-3.882671779	0.315221334	0.95120216	1.39865209	-3.02180822	1.691452991	-1.78651623	0.08918506	NA	NA	NA	NA	NA	msp1
chr17	5282000	5282500	chr17_5282000_5282500	3.47E-21	0.235405986	8.87E-09	0.196060229	0.185014151	-7.157120987	-1.435241376	0.152623788	0.892738545	1.084041648	5.721879611	1.404324893	4.074469975	0.000591083	NA	NA	NA	NA	NA	msp1
chr17	5282500	5283000	chr17_5282500_5283000	1.51E-14	0.395539634	0.000114581	0.104794528	0.234089298	-5.005305604	-2.342804211	0.271354994	1.119781305	1.398235162	2.662501393	1.791360304	1.486301436	0.152794101	NA	NA	NA	NA	NA	msp1
chr17	5283000	5283500	chr17_5283000_5283500	3.73E-13	0.483309808	0.007484697	0.005448293	0.151213093	-3.821064636	-4.896390125	0.212888623	1.326859484	1.627474115	-1.075325489	2.099816203	-0.512104577	0.614186531	NA	NA	NA	NA	NA	msp1
chr17	52863500	52864000	chr17_52863500_52864000	0.895574743	0.004987461	3.45E-05	0.006445974	0.392898334	-4.212707182	-3.9297055	0.129070634	0.858580683	1.336339697	0.283001683	1.588384266	0.178169533	0.860382148	NA	NA	NA	NA	NA	msp1
chr17	52877500	52878000	chr17_52877500_52878000	1.08E-19	0.771169087	3.29E-08	0.000526745	-0.034343682	-6.186172924	-5.020361925	0.116959974	0.825004248	1.284612434	1.165810999	1.526715794	0.763607086	0.454015847	NA	NA	NA	NA	NA	msp1
chr17	52878000	52878500	chr17_52878000_52878500	8.57E-20	0.701770025	3.00E-08	0.000510438	-0.045098147	-6.196925413	-5.020359949	0.116586887	0.822537552	1.280773157	1.176565464	1.522152392	0.772961676	0.448584553	NA	NA	NA	NA	NA	msp1
chr17	52923500	52924000	chr17_52923500_52924000	3.91E-14	0.77342371	0.00039561	0.036400053	0.054890013	-4.816833128	-3.238794665	0.188848111	1.19987002	1.474781523	1.578038464	1.901228184	0.830010031	0.416331026	NA	NA	NA	NA	NA	msp1
chr17	52924000	52924500	chr17_52924000_52924500	3.34E-14	0.801754624	0.000378778	0.035965499	0.047734121	-4.823994072	-3.238799716	0.18834721	1.19685085	1.471071578	1.585194356	1.896444975	0.835876799	0.413099513	NA	NA	NA	NA	NA	msp1
chr17	52929500	52930000	chr17_52929500_52930000	1.70E-10	0.217810209	8.72E-05	0.155944997	0.218474353	-5.468787652	-2.513307816	0.173351652	1.196749037	1.724427819	2.955479836	2.09901395	1.408032489	0.174476203	NA	NA	NA	NA	NA	msp1
chr17	52930000	52930500	chr17_52930000_52930500	3.36E-06	0.810435257	0.000400625	0.305062388	0.044553607	-5.009458408	-1.880057827	0.184024322	1.249306132	1.79998674	3.129400582	2.191054102	1.428262579	0.168647297	NA	NA	NA	NA	NA	msp1
chr17	52949500	52950000	chr17_52949500_52950000	1.05E-47	1.92E-05	0.005333215	0.111579309	-0.180642602	-1.019773363	-0.564081969	0.034923508	0.336498362	0.342913089	0.455691393	0.480437857	0.948491853	0.354200121	NA	NA	NA	NA	NA	sheared
chr17	52950000	52950500	chr17_52950000_52950500	1.01E-47	1.88E-05	0.005263442	0.110444643	-0.1806485	-1.020347444	-0.565287269	0.034868579	0.336094233	0.342502897	0.455060175	0.47986203	0.948314612	0.354288119	NA	NA	NA	NA	NA	sheared
chr17	52978000	52978500	chr17_52978000_52978500	1.01E-09	0.935654514	0.591445884	0.873726711	-0.03497808	-1.489023659	-0.500143514	0.42923608	2.741158302	3.117247761	0.988880145	4.151045945	0.238224331	0.814130843	NA	NA	NA	NA	NA	sheared
chr17	52978500	52979000	chr17_52978500_52979000	0.442795358	0.19766375	0.006606062	0.23487397	-0.269046581	-3.859351852	-2.486538477	0.20396256	1.316875728	2.048832373	1.372813376	2.435544246	0.563657744	0.579252984	NA	NA	NA	NA	NA	msp1
chr17	52987500	52988000	chr17_52987500_52988000	6.57E-12	0.710543395	0.000156476	0.215262444	0.07822897	-4.686731223	-1.644872518	0.208685952	1.075933206	1.297733131	3.041858705	1.685747177	1.804457244	0.086241364	NA	NA	NA	NA	NA	msp1
chr17	52988000	52988500	chr17_52988000_52988500	6.57E-12	0.710543395	0.000156476	0.215262444	0.07822897	-4.686731223	-1.644872518	0.208685952	1.075933206	1.297733131	3.041858705	1.685747177	1.804457244	0.086241364	NA	NA	NA	NA	NA	msp1
chr17	52988500	52989000	chr17_52988500_52989000	1.50E-18	0.297860278	2.11E-06	0.032978164	0.196876866	-5.787656117	-2.634553203	0.1856514	0.976653272	1.1753662	3.153102915	1.528181049	2.063304552	0.052306511	NA	NA	NA	NA	NA	msp1
chr17	52994500	52995000	chr17_52994500_52995000	1.72E-18	0.244173182	0.000493826	0.000138575	0.181766374	-4.294050438	-6.3404891	0.152838799	1.092048722	1.440881898	-2.046438662	1.807957703	-1.131906271	0.271063261	NA	NA	NA	NA	NA	msp1
chr17	52995000	52995500	chr17_52995000_52995500	2.70E-16	0.1946134	0.000614045	6.53E-05	0.178302671	-3.616685751	-6.077669801	0.1342239	0.939191852	1.300129616	-2.46098405	1.60387604	-1.534397913	0.140600016	NA	NA	NA	NA	NA	msp1
chr17	53000	53500	chr17_53000_53500	0.138623454	0.965563229	0.914637622	0.070420184	-0.014876104	-0.130856242	-2.902345857	0.341543605	1.209968027	1.54396385	-2.771489615	1.961592975	-1.412877009	0.173065801	NA	NA	NA	NA	NA	msp1
chr17	53002500	53003000	chr17_53002500_53003000	1.33E-15	0.107687729	0.003262324	8.30E-05	0.244360951	-3.297877858	-6.249347981	0.147109225	1.026594708	1.362249975	-2.951470123	1.705761322	-1.730294904	0.098979813	NA	NA	NA	NA	NA	msp1
chr17	53020500	53021000	chr17_53020500_53021000	6.98E-20	0.51221432	1.34E-07	6.79E-05	0.07866635	-5.846527711	-6.098649731	0.118522666	0.840314084	1.308494186	-0.252122019	1.555083533	-0.162127638	0.872832124	NA	NA	NA	NA	NA	msp1
chr17	53026500	53027000	chr17_53026500_53027000	2.74E-20	0.384767317	6.37E-06	0.001167887	0.128634023	-5.862596749	-5.788142217	0.14571709	1.061913702	1.603903243	0.074454533	1.92358164	0.038706198	0.969508394	NA	NA	NA	NA	NA	msp1
chr17	53027000	53027500	chr17_53027000_53027500	3.46E-20	0.232157877	9.46E-06	0.000823339	0.173374789	-5.48516123	-4.944672503	0.14200693	1.020132307	1.321795453	0.540488727	1.669674562	0.323709026	0.749518952	NA	NA	NA	NA	NA	msp1
chr17	53027500	53028000	chr17_53027500_53028000	1.55E-11	0.528741805	1.75E-06	0.001039447	0.076514825	-4.908786004	-4.657664527	0.119976618	0.819025286	1.2750455	0.251121477	1.515435068	0.165709163	0.87004947	NA	NA	NA	NA	NA	msp1
chr17	53028000	53028500	chr17_53028000_53028500	6.37E-11	0.256415571	2.86E-06	0.001220079	0.142191617	-4.872158232	-4.686713547	0.122768167	0.838073292	1.304699046	0.185444685	1.550679349	0.119589317	0.906001614	NA	NA	NA	NA	NA	msp1
chr17	5303000	5303500	chr17_5303000_5303500	5.19E-17	0.777116299	0.000205314	0.008164099	0.055251201	-5.010842835	-4.089534432	0.193332527	1.177256477	1.437875415	0.921308404	1.85833757	0.495770208	0.625460441	NA	NA	NA	NA	NA	msp1
chr17	53033500	53034000	chr17_53033500_53034000	1.03E-14	0.319899577	0.001384253	0.006231937	0.186757231	-4.440000126	-4.578014811	0.184474759	1.252781234	1.549590497	-0.138014685	1.992659411	-0.069261553	0.945469257	NA	NA	NA	NA	NA	msp1
chr17	53034000	53034500	chr17_53034000_53034500	9.58E-15	0.226701531	0.001429775	0.005982288	0.229192794	-4.456556464	-4.637006712	0.185483015	1.261849025	1.560818927	-0.180450248	2.007092097	-0.089906312	0.929255952	NA	NA	NA	NA	NA	msp1
chr17	5303500	5304000	chr17_5303500_5304000	5.17E-12	0.709536076	0.000492059	0.40542985	0.114742321	-3.999314906	-1.199352831	0.304975613	1.016747656	1.420157416	2.799962076	1.746603241	1.603089935	0.124591193	NA	NA	NA	NA	NA	msp1
chr17	5304000	5304500	chr17_5304000_5304500	0.191814239	0.410386295	0.019748979	0.476665905	0.191405572	-3.272622062	-1.169779027	0.229082375	1.324720272	1.621950636	2.102843035	2.094184248	1.004134682	0.327308664	NA	NA	NA	NA	NA	msp1
chr17	5304500	5305000	chr17_5304500_5305000	1.60E-13	0.795107665	0.000376741	0.066762793	-0.055282971	-4.559315528	-2.606805281	0.210895112	1.130622813	1.367447035	1.952510247	1.774322219	1.100425969	0.284215523	NA	NA	NA	NA	NA	msp1
chr17	530500	531000	chr17_530500_531000	2.67E-27	0.001398316	2.62E-05	0.000716434	-0.634799654	-3.192551929	-3.618392573	0.179308856	0.637667763	0.953937122	-0.425840644	1.147438978	-0.371122693	0.714448317	NA	NA	NA	NA	NA	msp1
chr17	530500	531000	chr17_530500_531000	2.25E-08	0.073726781	0.532314952	0.542260578	-0.636526402	-1.623258729	-1.801312398	0.342099207	2.565976825	2.918400884	-0.178053669	3.886039216	-0.045818804	0.963909088	NA	NA	NA	NA	NA	sheared
chr17	53064500	53065000	chr17_53064500_53065000	2.47E-17	0.1164966	6.78E-05	0.003717408	0.260802367	-4.992632261	-4.172645634	0.161091492	1.071153364	1.320049357	0.819986628	1.699970539	0.482353434	0.634791873	NA	NA	NA	NA	NA	msp1
chr17	53065500	53066000	chr17_53065500_53066000	1.14E-10	0.15032888	0.000567998	0.091232839	0.289776358	-4.227280756	-2.315221546	0.196022864	1.089516731	1.324386902	1.91205921	1.714948213	1.114936997	0.278096157	NA	NA	NA	NA	NA	msp1
chr17	53065500	53066000	chr17_53065500_53066000	5.44E-33	0.767428695	0.059544393	0.798185261	0.028919993	-1.584265441	-0.218929056	0.096807087	0.805416785	0.847789402	1.365336385	1.169377213	1.167575672	0.25670965	NA	NA	NA	NA	NA	sheared
chr17	53066500	53067000	chr17_53066500_53067000	4.17E-18	0.657377233	1.35E-05	0.020924015	-0.081252715	-5.555416115	-3.149518063	0.181270216	1.058794005	1.288080663	2.405898051	1.667392137	1.442910758	0.164525651	NA	NA	NA	NA	NA	msp1
chr17	53067000	53067500	chr17_53067000_53067500	1.37E-09	0.508509045	0.000260726	0.121716659	-0.128008531	-5.469112877	-3.258417206	0.191168715	1.312007324	2.042582512	2.210695671	2.427654534	0.910630257	0.37333534	NA	NA	NA	NA	NA	msp1
chr17	5307500	5308000	chr17_5307500_5308000	2.79E-17	0.764390511	8.28E-05	0.002734034	0.047618432	-5.119826285	-4.950385921	0.1573592	1.115783045	1.50851238	0.169440364	1.876321243	0.09030456	0.928943476	NA	NA	NA	NA	NA	msp1
chr17	5307500	5308000	chr17_5307500_5308000	6.82E-12	0.083607931	0.417581213	0.813016713	0.532366826	-1.836339835	0.562677032	0.296321651	2.230584719	2.35564355	2.399016867	3.244158554	0.739488168	0.468202176	0.612095921	0.390429163	0.177939152	none	NA	sheared
chr17	531000	531500	chr17_531000_531500	5.70E-31	4.73E-05	3.19E-05	0.000421446	-0.636331293	-2.241789154	-2.6881621	0.132796502	0.454263337	0.673555862	-0.446372947	0.812423953	-0.549433513	0.588791008	NA	NA	NA	NA	NA	msp1
chr17	531000	531500	chr17_531000_531500	6.27E-47	0.672922888	0.282758218	2.66E-06	0.015340061	-0.247690164	1.326866799	0.035943342	0.225990737	0.224326636	1.574556963	0.318424642	4.944833889	7.80E-05	0.016532475	0.333888902	0.003660125	meth	meth	sheared
chr17	53105000	53105500	chr17_53105000_53105500	2.24E-12	0.959638424	0.005448907	0.294345577	0.01625587	-2.903981308	-1.548188626	0.318396527	0.965246955	1.449122308	1.355792681	1.741165457	0.778669641	0.445290083	NA	NA	NA	NA	NA	msp1
chr17	53105500	53106000	chr17_53105500_53106000	1.57E-13	0.694778503	6.32E-05	0.238118406	0.111245315	-4.341653257	-1.580630229	0.280647341	0.926412211	1.311666714	2.761023028	1.605835967	1.719368033	0.100987226	NA	NA	NA	NA	NA	msp1
chr17	53113000	53113500	chr17_53113000_53113500	2.72E-18	0.231391444	0.000267967	0.000506911	0.236701542	-4.430234394	-5.045143022	0.193550011	1.065365818	1.286248385	-0.614908628	1.670161439	-0.368173168	0.716612117	NA	NA	NA	NA	NA	msp1
chr17	53128000	53128500	chr17_53128000_53128500	4.54E-13	0.740475116	0.668981194	0.297511663	-0.083635921	0.779626048	-2.028751166	0.249918671	1.803565022	1.909752258	-2.808377214	2.626785198	-1.069130897	0.297745216	0.380209692	0.494993456	0.148298006	none	NA	sheared
chr17	53136000	53136500	chr17_53136000_53136500	5.80E-10	0.596117085	0.002219104	0.039634132	0.101494359	-3.922787869	-3.089784412	0.189349465	1.166537309	1.432682795	0.833003458	1.847536004	0.450872652	0.656931509	NA	NA	NA	NA	NA	msp1
chr17	53136500	53137000	chr17_53136500_53137000	8.51E-18	0.991015369	7.14E-05	0.002870715	-0.001946659	-4.821927428	-4.139991821	0.171356896	1.038656943	1.268933286	0.681935607	1.639817041	0.415860788	0.68194013	NA	NA	NA	NA	NA	msp1
chr17	53138500	53139000	chr17_53138500_53139000	9.57E-13	0.394442821	6.14E-05	0.030383859	0.131994811	-4.961292014	-3.347962893	0.152648407	1.05616791	1.469189593	1.613329121	1.809422204	0.891626684	0.383194978	NA	NA	NA	NA	NA	msp1
chr17	53141000	53141500	chr17_53141000_53141500	4.94E-17	0.29215865	5.43E-06	0.0233967	0.164065883	-6.063339987	-3.851214361	0.152859628	1.086737069	1.607429259	2.212125626	1.940316026	1.140085222	0.26772071	NA	NA	NA	NA	NA	msp1
chr17	53141500	53142000	chr17_53141500_53142000	7.11E-16	0.375392831	7.76E-05	0.026167939	0.225827278	-4.62727498	-2.989935651	0.250765388	1.003277716	1.274450017	1.637339329	1.621970721	1.009475268	0.324804571	NA	NA	NA	NA	NA	msp1
chr17	53150000	53150500	chr17_53150000_53150500	4.75E-15	0.547709927	0.007990634	0.000263146	0.106396678	-3.366871845	-6.075691383	0.174860502	1.180127006	1.458713087	-2.708819539	1.876311173	-1.443694189	0.164307531	NA	NA	NA	NA	NA	msp1
chr17	53151500	53152000	chr17_53151500_53152000	9.83E-10	0.461568586	0.000769	0.19665373	0.161503965	-5.657297588	-2.94889208	0.216384147	1.501987512	2.230351471	2.708405508	2.688946665	1.007236604	0.325852598	NA	NA	NA	NA	NA	msp1
chr17	53152000	53152500	chr17_53152000_53152500	1.00E-15	0.13271504	0.000164163	0.012668814	0.298921659	-4.883694867	-3.645997023	0.19311779	1.125688629	1.370124298	1.237697844	1.773249977	0.697982721	0.493223942	NA	NA	NA	NA	NA	msp1
chr17	53154000	53154500	chr17_53154000_53154500	4.35E-14	0.155197741	0.000788343	0.011816048	-0.259540347	-4.572274234	-4.150289574	0.177742193	1.216934113	1.542600842	0.42198466	1.964827217	0.214769348	0.832121918	NA	NA	NA	NA	NA	msp1
chr17	53159000	53159500	chr17_53159000_53159500	1.52E-20	0.3047543	7.52E-05	0.000257717	-0.173873092	-4.87491075	-5.385596171	0.166359872	1.054358333	1.290648763	-0.510685421	1.666567048	-0.306429568	0.762444859	NA	NA	NA	NA	NA	msp1
chr17	53159500	53160000	chr17_53159500_53160000	1.84E-14	0.964394952	0.003330302	0.003455113	0.011563916	-3.743613513	-4.503404252	0.25678103	1.168296744	1.411791814	-0.759790739	1.832504682	-0.414618716	0.682834496	NA	NA	NA	NA	NA	msp1
chr17	53160000	53160500	chr17_53160000_53160500	8.32E-12	0.610658125	0.062465658	0.026169122	0.167091444	-1.924676088	-3.478686335	0.324562234	0.992531007	1.482791142	-1.554010246	1.78431706	-0.870927192	0.394128105	NA	NA	NA	NA	NA	msp1
chr17	53160500	53161000	chr17_53160500_53161000	5.03E-12	0.335695488	0.000642291	0.050281	0.203301373	-4.049422927	-2.600866015	0.207599757	1.056178775	1.272227337	1.448556912	1.653504159	0.876052778	0.391402083	NA	NA	NA	NA	NA	msp1
chr17	53167500	53168000	chr17_53167500_53168000	1.79E-10	0.44348125	4.63E-05	0.044907295	0.115535102	-4.889365703	-3.199089513	0.148662332	1.018644142	1.524784776	1.69027619	1.833740576	0.921764077	0.367637973	NA	NA	NA	NA	NA	msp1
chr17	53168000	53168500	chr17_53168000_53168500	1.98E-17	0.590653754	3.43E-06	0.011756372	0.077511839	-5.791489889	-4.06202649	0.142473691	1.007810071	1.508600815	1.729463399	1.814265019	0.953258416	0.351839156	NA	NA	NA	NA	NA	msp1
chr17	53172000	53172500	chr17_53172000_53172500	3.83E-19	0.041270343	9.84E-07	0.017368597	0.312478986	-6.567015739	-3.939882541	0.146171447	1.057986969	1.559588216	2.627133197	1.884582667	1.394013244	0.178609745	NA	NA	NA	NA	NA	msp1
chr17	53172500	53173000	chr17_53172500_53173000	1.03E-14	0.440613343	9.85E-06	0.159018571	0.126331454	-5.981918522	-2.06145074	0.161525429	1.115601062	1.425287751	3.920467782	1.809975387	2.166033754	0.042566709	NA	NA	NA	NA	NA	msp1
chr17	53174500	53175000	chr17_53174500_53175000	5.79E-11	0.533596265	0.004356065	0.011893627	0.129186922	-3.327407769	-3.488504113	0.20499304	1.074015612	1.297953256	-0.161096344	1.6846935	-0.095623533	0.924771221	NA	NA	NA	NA	NA	msp1
chr17	53175000	53175500	chr17_53175000_53175500	1.14E-14	0.483954317	0.000127504	0.01932231	0.151640081	-4.070560075	-2.776179095	0.213807412	0.918683935	1.119447224	1.294380981	1.448151325	0.893816108	0.382050357	NA	NA	NA	NA	NA	msp1
chr17	53176000	53176500	chr17_53176000_53176500	1.47E-14	0.016828123	4.40E-05	0.035886485	0.413006827	-5.462369328	-3.217832189	0.162608583	1.133630505	1.46087516	2.244537139	1.849127999	1.213835462	0.238950573	NA	NA	NA	NA	NA	msp1
chr17	53176500	53177000	chr17_53176500_53177000	1.49E-16	0.124646637	1.56E-08	0.860960814	0.304875907	-5.999089797	0.170677234	0.19267998	0.769936982	0.96566164	6.169767031	1.235032533	4.99563118	6.94E-05	0.348992342	0.000302643	0.002422881	none	NA	msp1
chr17	53178500	53179000	chr17_53178500_53179000	4.04E-10	0.358588318	0.079438068	0.002561085	0.231755818	-2.440395347	-5.372988423	0.248351807	1.341506434	1.624679139	-2.932593076	2.106946088	-1.391869062	0.179248812	NA	NA	NA	NA	NA	msp1
chr17	53179000	53179500	chr17_53179000_53179500	6.21E-13	0.668853562	0.02955204	0.000859162	0.098069562	-2.806018786	-5.517840215	0.226905358	1.224610997	1.481361048	-2.711821429	1.922004852	-1.410933706	0.173630456	NA	NA	NA	NA	NA	msp1
chr17	53182500	53183000	chr17_53182500_53183000	0.001827049	0.296345884	0.000706961	0.134297316	-0.196457674	-4.695362102	-2.965920635	0.184664952	1.236238063	1.924268279	1.729441467	2.287158271	0.756152947	0.458372185	NA	NA	NA	NA	NA	msp1
chr17	53183000	53183500	chr17_53183000_53183500	0.001402196	0.261265563	0.000448615	0.119435656	-0.202374675	-4.68800487	-2.952646402	0.176559918	1.181510591	1.839075029	1.735358468	2.185901241	0.793886949	0.436579949	NA	NA	NA	NA	NA	msp1
chr17	53183500	53184000	chr17_53183500_53184000	4.86E-16	0.878965769	1.06E-06	0.001342339	-0.020997303	-5.890619269	-5.276651332	0.13665044	0.953083449	1.48394083	0.613967937	1.76364635	0.348124178	0.731384371	NA	NA	NA	NA	NA	msp1
chr17	53184000	53184500	chr17_53184000_53184500	6.64E-14	0.298308767	0.073062637	8.31E-06	0.203829609	-1.850888121	-6.501317255	0.192389686	0.994370604	1.198615867	-4.650429134	1.557386559	-2.986046789	0.00730154	NA	NA	NA	NA	NA	msp1
chr17	53184500	53185000	chr17_53184500_53185000	2.11E-13	0.379878463	0.196708648	2.24E-05	0.230561637	-1.276282561	-6.338661371	0.258475478	0.965419671	1.251929642	-5.06237881	1.580937371	-3.20213748	0.004474333	NA	NA	NA	NA	NA	msp1
chr17	53186000	53186500	chr17_53186000_53186500	4.31E-11	0.06964809	0.002172487	0.024252179	0.375086488	-4.07372824	-3.523750376	0.198953107	1.208469207	1.480596495	0.549977864	1.911168178	0.287770522	0.776483202	NA	NA	NA	NA	NA	msp1
chr17	53187000	53187500	chr17_53187000_53187500	5.24E-10	0.088084888	4.10E-05	0.513152563	0.317910828	-5.468235215	-0.919504615	0.179987532	1.128922086	1.388481982	4.5487306	1.789510349	2.541885607	0.019412083	NA	NA	NA	NA	NA	msp1
chr17	53187500	53188000	chr17_53187500_53188000	6.53E-18	0.346397609	2.43E-07	0.265506296	0.15229535	-6.532588987	-1.347930551	0.159058453	0.970503513	1.186718526	5.184658436	1.533029004	3.381970218	0.002961935	NA	NA	NA	NA	NA	msp1
chr17	53188000	53188500	chr17_53188000_53188500	1.75E-17	0.561342984	1.02E-05	0.027315273	0.100595474	-6.599789987	-4.471857671	0.17115463	1.234089639	1.921868866	2.127932316	2.283978366	0.931677965	0.362614177	NA	NA	NA	NA	NA	msp1
chr17	53188500	53189000	chr17_53188500_53189000	3.93E-11	0.40689616	0.000138046	0.053469539	0.155512736	-5.640969113	-4.020030954	0.184726388	1.281508208	1.99523105	1.620938159	2.371330899	0.683556293	0.502098627	NA	NA	NA	NA	NA	msp1
chr17	53191500	53192000	chr17_53191500_53192000	2.02E-11	0.087012021	0.005017551	0.001518461	0.295930735	-3.51927938	-6.231269534	0.166946851	1.157030782	1.775912971	-2.711990153	2.119572389	-1.279498718	0.21536641	NA	NA	NA	NA	NA	msp1
chr17	53192000	53192500	chr17_53192000_53192500	9.74E-16	0.804154959	0.001139356	0.001836712	0.043386986	-4.1827812	-4.901157335	0.173339451	1.15604876	1.426508173	-0.718376135	1.836130252	-0.391244649	0.699753373	NA	NA	NA	NA	NA	msp1
chr17	53193000	53193500	chr17_53193000_53193500	3.14E-12	0.117069941	0.003288158	0.001625855	0.278284514	-3.185392466	-4.216084019	0.172171454	0.99253723	1.210612472	-1.030691552	1.565475234	-0.658388922	0.517796301	NA	NA	NA	NA	NA	msp1
chr17	53193500	53194000	chr17_53193500_53194000	6.55E-16	0.973275181	0.003695542	0.000717565	-0.006801708	-3.664879604	-5.342179096	0.201251512	1.158559124	1.408608284	-1.677299492	1.823852116	-0.919646652	0.368716986	NA	NA	NA	NA	NA	msp1
chr17	53195000	53195500	chr17_53195000_53195500	6.09E-15	0.045175797	0.001294421	0.002934338	0.38444766	-4.232669875	-4.744776954	0.183485892	1.185727406	1.458136316	-0.512107079	1.879391124	-0.272485633	0.788042062	NA	NA	NA	NA	NA	msp1
chr17	53204000	53204500	chr17_53204000_53204500	2.22E-11	0.147231814	0.013219904	0.004724117	0.373778187	-2.994288383	-4.186439716	0.250854538	1.132891328	1.365548673	-1.192151333	1.774307172	-0.671896812	0.509337159	NA	NA	NA	NA	NA	msp1
chr17	53204500	53205000	chr17_53204500_53205000	7.97E-14	0.091337218	0.001603801	0.004728323	0.362692952	-4.000884607	-4.26113232	0.207543282	1.147095898	1.390073402	-0.260247713	1.802257768	-0.144400939	0.886629072	NA	NA	NA	NA	NA	msp1
chr17	53208000	53208500	chr17_53208000_53208500	5.63E-14	0.531850606	0.0035175	0.003028367	-0.121635095	-3.834103687	-4.795381823	0.192183598	1.204633438	1.479303389	-0.961278136	1.907742183	-0.503882623	0.619849261	NA	NA	NA	NA	NA	msp1
chr17	53208500	53209000	chr17_53208500_53209000	5.67E-14	0.558801426	0.003684214	0.003163844	-0.114799185	-3.852645129	-4.820759176	0.194052234	1.217449637	1.495048269	-0.968114047	1.928043813	-0.502122431	0.621064741	NA	NA	NA	NA	NA	msp1
chr17	53224500	53225000	chr17_53224500_53225000	2.25E-16	0.71265808	0.000120659	0.000288334	0.053291869	-4.476953272	-6.470305123	0.143261105	1.005826581	1.566124779	-1.99335185	1.861298991	-1.070946613	0.296947773	NA	NA	NA	NA	NA	msp1
chr17	53228000	53228500	chr17_53228000_53228500	1.40E-11	0.71056069	0.005109804	0.008648318	0.068087971	-3.812479989	-4.863420067	0.181644912	1.256442776	1.724357762	-1.050940078	2.133555282	-0.492576915	0.627675621	NA	NA	NA	NA	NA	msp1
chr17	53239000	53239500	chr17_53239000_53239500	6.81E-19	0.231292172	2.13E-05	0.000668438	0.16873128	-5.012788312	-5.311982735	0.13794086	0.986324208	1.390899849	-0.299194423	1.705121061	-0.175468141	0.862476155	NA	NA	NA	NA	NA	msp1
chr17	5326500	5327000	chr17_5326500_5327000	4.41E-21	0.241830099	4.26E-07	0.00250606	0.164583493	-6.555662284	-5.192684944	0.137687287	1.005595407	1.566156244	1.36297734	1.861200554	0.732310839	0.47247429	NA	NA	NA	NA	NA	msp1
chr17	53285000	53285500	chr17_53285000_53285500	8.12E-19	0.659411903	1.91E-07	0.133046462	0.067342128	-6.330338994	-1.755712239	0.151198379	0.928013419	1.135284526	4.574626755	1.466315062	3.119811611	0.005396727	NA	NA	NA	NA	NA	msp1
chr17	53285500	53286000	chr17_53285500_53286000	6.85E-15	0.078776891	1.36E-06	0.253998066	0.284093798	-5.688950783	-1.331075699	0.155805623	0.934667485	1.143283027	4.357875085	1.476719129	2.951052098	0.007898386	NA	NA	NA	NA	NA	msp1
chr17	53294500	53295000	chr17_53294500_53295000	7.48E-16	0.500324116	9.57E-05	0.028433698	0.146260401	-4.981396736	-3.049694553	0.214238982	1.098326001	1.320914989	1.931702183	1.717887195	1.124463928	0.274131431	NA	NA	NA	NA	NA	msp1
chr17	53297500	53298000	chr17_53297500_53298000	0.001849665	0.90400336	0.344329411	0.01586741	0.032621159	-1.248504484	-4.006929948	0.268075209	1.298280159	1.562045779	-2.758425465	2.031137215	-1.358069482	0.18956612	NA	NA	NA	NA	NA	msp1
chr17	53301000	53301500	chr17_53301000_53301500	2.15E-12	0.221961453	0.000439295	0.009175011	0.201742763	-4.457030083	-4.60292346	0.161562478	1.121095443	1.646255639	-0.145893376	1.991736082	-0.073249352	0.942335329	NA	NA	NA	NA	NA	msp1
chr17	53301500	53302000	chr17_53301500_53302000	1.21E-12	0.223302148	0.00035841	0.008119584	0.197792181	-4.467163054	-4.609105848	0.158870813	1.102721172	1.619276646	-0.141942794	1.959094392	-0.07245327	0.942960878	NA	NA	NA	NA	NA	msp1
chr17	53320500	53321000	chr17_53320500_53321000	0.269363582	0.550535598	0.357558773	0.121248676	-0.172319272	-1.709915118	-4.208843072	0.285226058	1.828382104	2.634913497	-2.498927955	3.20714051	-0.779176324	0.444998359	NA	NA	NA	NA	NA	msp1
chr17	53321000	53321500	chr17_53321000_53321500	4.43E-14	0.668659878	0.005098204	0.000226865	0.067321396	-3.266490842	-6.016275538	0.155665628	1.076183116	1.425759157	-2.749784695	1.786325634	-1.539352424	0.139390891	NA	NA	NA	NA	NA	msp1
chr17	53321500	53322000	chr17_53321500_53322000	7.38E-18	0.284119889	1.97E-05	0.004846876	0.193295428	-5.071152997	-3.672827533	0.177054763	0.992232794	1.202037582	1.398325463	1.558659766	0.897133226	0.380320487	NA	NA	NA	NA	NA	msp1
chr17	53327500	53328000	chr17_53327500_53328000	4.09E-15	0.429586547	8.88E-06	0.004670459	-0.127561566	-6.010775545	-5.321371293	0.159186785	1.11313428	1.73316559	0.689404251	2.059837587	0.334688645	0.741344544	NA	NA	NA	NA	NA	msp1
chr17	53328000	53328500	chr17_53328000_53328500	2.61E-15	0.430069264	8.01E-06	0.00412625	-0.126952602	-6.035838447	-5.39199265	0.158594584	1.110066608	1.728399187	0.643845796	2.054169326	0.313433653	0.757196602	NA	NA	NA	NA	NA	msp1
chr17	53331000	53331500	chr17_53331000_53331500	2.27E-16	0.267795149	3.07E-05	0.01810254	0.219393542	-4.971917624	-3.03251785	0.194101416	1.004538531	1.208988378	1.939399774	1.571862131	1.233823079	0.231572116	NA	NA	NA	NA	NA	msp1
chr17	53331500	53332000	chr17_53331500_53332000	3.10E-05	0.017441976	0.012313841	0.043333382	0.512485276	-3.650747739	-3.694772525	0.203011936	1.365751631	1.747041438	-0.044024786	2.217528197	-0.01985309	0.984357298	NA	NA	NA	NA	NA	msp1
chr17	53347500	53348000	chr17_53347500_53348000	1.33E-08	0.031763885	0.002207372	0.162516556	0.489095029	-4.942183033	-2.642802877	0.216548501	1.468782871	1.843118133	2.299380156	2.356779068	0.975645188	0.340894379	NA	NA	NA	NA	NA	msp1
chr17	53348000	53348500	chr17_53348000_53348500	2.67E-14	0.076748388	9.08E-05	0.071775788	0.333406103	-5.595224619	-2.83967004	0.181535462	1.228461677	1.518320026	2.755554579	1.953052429	1.410896368	0.17364132	NA	NA	NA	NA	NA	msp1
chr17	5335000	5335500	chr17_5335000_5335500	2.35E-11	0.236468345	0.00044688	0.039227437	0.208008588	-4.297084636	-2.878347632	0.171992001	1.082594815	1.33167777	1.418737004	1.716210132	0.826668586	0.418178708	NA	NA	NA	NA	NA	msp1
chr17	53350500	53351000	chr17_53350500_53351000	9.26E-19	0.179296415	4.10E-06	0.032280213	0.22226449	-6.299784036	-3.081711507	0.161426051	1.108803047	1.368893164	3.218072528	1.761622176	1.826766586	0.082699009	NA	NA	NA	NA	NA	msp1
chr17	5335500	5336000	chr17_5335500_5336000	1.58E-13	0.106444783	0.000239268	0.019824467	0.327143425	-4.078669348	-2.881535303	0.196216617	0.971083401	1.167200116	1.197134044	1.518340898	0.78844879	0.439680469	NA	NA	NA	NA	NA	msp1
chr17	53357500	53358000	chr17_53357500_53358000	1.21E-12	0.760494586	6.85E-05	0.453235805	-0.081222262	-4.694879357	-0.974778645	0.263898334	1.008054557	1.281811796	3.720100711	1.630710112	2.281276533	0.033625415	NA	NA	NA	NA	NA	msp1
chr17	53358000	53358500	chr17_53358000_53358500	4.38E-15	0.730880633	2.72E-05	0.163832525	0.089828543	-4.45255101	-1.760031079	0.258604679	0.891807993	1.23144359	2.692519931	1.520452173	1.77086789	0.091823294	NA	NA	NA	NA	NA	msp1
chr17	53360000	53360500	chr17_53360000_53360500	5.89E-13	0.082563252	0.004290406	0.007212842	0.375707561	-4.094329624	-4.68816668	0.208784274	1.318988831	1.619457149	-0.593837056	2.088629454	-0.284319009	0.779088787	NA	NA	NA	NA	NA	msp1
chr17	53360500	53361000	chr17_53360500_53361000	3.48E-14	0.03864093	0.001610432	0.00574752	0.463407173	-4.268303463	-4.443752704	0.213704449	1.22432263	1.487674932	-0.175449241	1.926692141	-0.091062416	0.928348875	NA	NA	NA	NA	NA	msp1
chr17	53361500	53362000	chr17_53361500_53362000	3.03E-15	0.614429761	0.00395455	0.000545098	0.109477901	-3.451075995	-5.155889654	0.214931293	1.100293788	1.323614946	-1.704813659	1.721221353	-0.990467412	0.333778285	NA	NA	NA	NA	NA	msp1
chr17	5336500	5337000	chr17_5336500_5337000	4.25E-17	0.65682988	2.54E-06	0.004610508	0.063967063	-5.886259735	-4.812649947	0.142462885	1.004976176	1.564847149	1.073609788	1.859764424	0.577282678	0.570190607	NA	NA	NA	NA	NA	msp1
chr17	5337000	5337500	chr17_5337000_5337500	1.17E-11	0.664320911	5.62E-05	0.026322383	-0.07125119	-5.289502445	-4.080674404	0.162479421	1.118482357	1.74132804	1.208828041	2.069595644	0.584088996	0.565690903	NA	NA	NA	NA	NA	msp1
chr17	5347000	5347500	chr17_5347000_5347500	1.94E-16	0.561731443	0.004198206	0.000658061	-0.10162961	-3.831099231	-6.97091369	0.17308687	1.230765005	1.822482554	-3.139814458	2.199141914	-1.427745267	0.168794368	NA	NA	NA	NA	NA	msp1
chr17	5347500	5348000	chr17_5347500_5348000	4.67E-11	0.349601424	0.020775648	0.002593991	-0.171072792	-3.031411479	-6.079698891	0.179880028	1.238197068	1.841141388	-3.048287412	2.218768485	-1.373864571	0.184687413	NA	NA	NA	NA	NA	msp1
chr17	53540500	53541000	chr17_53540500_53541000	1.12E-08	0.798119043	0.806062986	0.603759603	-0.094721595	-0.693172424	-1.669911875	0.366680472	2.795795718	3.179798149	-0.976739452	4.234098484	-0.23068416	0.819903529	NA	NA	NA	NA	NA	sheared
chr17	53581500	53582000	chr17_53581500_53582000	6.20E-14	0.680249261	0.001935099	0.002093457	0.070690467	-3.735299551	-4.559302196	0.169768406	1.093575704	1.346788556	-0.824002645	1.73486231	-0.474967172	0.639955979	NA	NA	NA	NA	NA	msp1
chr17	53617000	53617500	chr17_53617000_53617500	6.30E-17	0.295593641	0.001273439	0.000311084	0.173331579	-4.157086513	-7.205282577	0.162668505	1.162528109	1.755936762	-3.048196064	2.105893045	-1.447460056	0.163262325	NA	NA	NA	NA	NA	msp1
chr17	53617500	53618000	chr17_53617500_53618000	2.01E-16	0.344641509	0.01100649	6.53E-05	0.163600769	-3.262511397	-7.197700073	0.170235093	1.199350088	1.539769441	-3.935188676	1.951750641	-2.01623537	0.05740599	NA	NA	NA	NA	NA	msp1
chr17	53634500	53635000	chr17_53634500_53635000	4.33E-13	0.804475106	0.00014626	0.151293098	-0.047966349	-5.230414609	-2.161533727	0.191955535	1.193973415	1.465781878	3.068880883	1.890526125	1.623294617	0.120183907	NA	NA	NA	NA	NA	msp1
chr17	53635000	53635500	chr17_53635000_53635500	2.67E-17	0.676809696	1.22E-05	0.05573421	0.070850573	-5.992901251	-2.792369489	0.168229463	1.134404997	1.399838779	3.200531762	1.801783368	1.776313301	0.090897664	NA	NA	NA	NA	NA	msp1
chr17	5364000	5364500	chr17_5364000_5364500	1.60E-16	0.608230759	2.49E-05	0.035185221	0.096921354	-5.315979917	-2.839986541	0.186983261	1.057937318	1.284036986	2.475993375	1.663725443	1.488222342	0.152290977	NA	NA	NA	NA	NA	msp1
chr17	5364500	5365000	chr17_5364500_5365000	5.17E-15	0.613286882	5.18E-05	0.063686911	0.099513444	-5.099327397	-2.504970931	0.194736933	1.07151046	1.298158208	2.594356467	1.683255596	1.541273039	0.138924497	NA	NA	NA	NA	NA	msp1
chr17	53652000	53652500	chr17_53652000_53652500	2.96E-12	0.158721	0.000126508	0.000647396	0.225810476	-4.790106877	-6.444117334	0.156009987	1.080379285	1.682067313	-1.654010457	1.999142277	-0.827360051	0.41779593	NA	NA	NA	NA	NA	msp1
chr17	53661500	53662000	chr17_53661500_53662000	0.020658656	0.911826172	0.049141895	0.777316908	-0.032164992	-3.692670104	-0.754962461	0.28789286	1.796667687	2.64417874	2.937707643	3.196825923	0.918945139	0.369074935	NA	NA	NA	NA	NA	msp1
chr17	53662000	53662500	chr17_53662000_53662500	7.26E-15	0.197767268	8.64E-05	0.042384343	-0.269021706	-4.230217636	-2.367554146	0.203992206	0.925029184	1.113997835	1.862663489	1.447988317	1.286380192	0.21300289	NA	NA	NA	NA	NA	msp1
chr17	53662500	53663000	chr17_53662500_53663000	2.87E-16	0.813635629	0.000306884	0.001769656	-0.052533683	-3.516766968	-3.765982979	0.220786983	0.855993766	1.091565406	-0.249216011	1.387169911	-0.179657884	0.859228891	NA	NA	NA	NA	NA	msp1
chr17	53666000	53666500	chr17_53666000_53666500	3.80E-14	0.002453275	5.94E-05	0.002797608	0.471994227	-4.034564612	-3.433257668	0.142002772	0.856761119	1.049072935	0.601306944	1.354471719	0.443942044	0.66185044	NA	NA	NA	NA	NA	msp1
chr17	53673000	53673500	chr17_53673000_53673500	1.63E-19	0.695343166	3.99E-06	0.009489724	0.062779732	-5.71009573	-3.419551149	0.158689306	1.003193601	1.22916093	2.290544581	1.586579337	1.443699995	0.164305916	NA	NA	NA	NA	NA	msp1
chr17	53673500	53674000	chr17_53673500_53674000	2.66E-19	0.718066373	5.32E-06	0.01073793	0.058932756	-5.710058291	-3.419799905	0.161611551	1.022120338	1.252413891	2.290258386	1.616561332	1.41674698	0.171945725	NA	NA	NA	NA	NA	msp1
chr17	53682500	53683000	chr17_53682500_53683000	1.29E-18	0.289379289	0.670864528	8.28E-06	0.149618061	-0.42067872	-5.488181482	0.138440308	0.979126207	1.000234535	-5.067502762	1.399698987	-3.620423253	0.001705462	NA	NA	NA	NA	NA	sheared
chr17	53683000	53683500	chr17_53683000_53683500	1.23E-18	0.315700901	0.671184984	8.06E-06	0.141123513	-0.418672499	-5.477680713	0.138039841	0.975469116	0.996497933	-5.059008214	1.394470554	-3.627906088	0.001676055	NA	NA	NA	NA	NA	sheared
chr17	53683500	53684000	chr17_53683500_53684000	3.06E-21	0.851155428	4.95E-05	0.000110135	0.028131763	-5.040828865	-5.882958559	0.148561525	1.055579466	1.311889369	-0.842129694	1.683835421	-0.500125893	0.622444775	NA	NA	NA	NA	NA	msp1
chr17	53683500	53684000	chr17_53683500_53684000	7.43E-19	0.236647281	0.650415524	7.81E-06	0.167526118	-0.448974521	-5.519735361	0.138412745	0.979676664	1.001954202	-5.07076084	1.401313166	-3.618577891	0.001712792	NA	NA	NA	NA	NA	sheared
chr17	53693500	53694000	chr17_53693500_53694000	6.67E-06	0.570519695	0.010385602	0.108046258	0.11788548	-3.685085282	-2.760750515	0.205395589	1.342717615	1.663788201	0.924334767	2.138008833	0.432334401	0.670124059	NA	NA	NA	NA	NA	msp1
chr17	53694000	53694500	chr17_53694000_53694500	9.07E-06	0.41723849	0.010559598	0.103381651	0.168576155	-3.665588925	-2.791944833	0.204777776	1.338996822	1.659179555	0.873644092	2.132085666	0.409760314	0.686337433	NA	NA	NA	NA	NA	msp1
chr17	5370000	5370500	chr17_5370000_5370500	9.08E-15	0.033791254	0.276987026	0.926027271	0.491762188	-1.866727026	-0.177917464	0.219889283	1.682423042	1.898474053	1.688809563	2.536681104	0.665755566	0.513173355	NA	NA	NA	NA	NA	sheared
chr17	53720500	53721000	chr17_53720500_53721000	1.97E-13	0.928255085	0.000540607	0.056141997	0.020304003	-4.720218299	-2.917307562	0.223508544	1.210811006	1.465065661	1.802910737	1.900652699	0.948574528	0.354159079	NA	NA	NA	NA	NA	msp1
chr17	53721000	53721500	chr17_53721000_53721500	2.08E-11	0.699346485	0.001190781	0.105080339	-0.08880049	-4.367839836	-2.456559797	0.227616167	1.212812427	1.467390696	1.911280039	1.903719895	1.003971248	0.327385508	NA	NA	NA	NA	NA	msp1
chr17	53738500	53739000	chr17_53738500_53739000	5.76E-12	0.603921433	1.28E-05	0.62074039	-0.138709629	-4.69650646	0.608170297	0.264405053	0.891618694	1.215699705	5.304676758	1.507617216	3.5185833	0.002160124	0.235992278	0.004141682	0.007803656	none	NA	msp1
chr17	53772000	53772500	chr17_53772000_53772500	1.27E-17	0.337321187	2.01E-05	0.01257671	0.176553324	-5.108456396	-3.226973613	0.180903849	1.00103643	1.211256855	1.881482783	1.571374272	1.197348599	0.245169979	NA	NA	NA	NA	NA	msp1
chr17	53772000	53772500	chr17_53772000_53772500	3.92E-11	0.854724562	0.611296453	0.421995664	-0.041267441	-0.980258312	-1.752531369	0.223240911	1.906363173	2.149344729	-0.772273057	2.872960722	-0.268807384	0.790831288	NA	NA	NA	NA	NA	sheared
chr17	53772500	53773000	chr17_53772500_53773000	7.34E-18	0.336195269	1.65E-05	0.011295399	0.175208926	-5.13638817	-3.253560989	0.179101563	0.992429153	1.200852638	1.882827181	1.557871202	1.20858976	0.240916311	NA	NA	NA	NA	NA	msp1
chr17	53772500	53773000	chr17_53772500_53773000	1.02E-08	0.815140923	0.768884113	0.545363327	-0.069984249	-0.744666745	-1.700820285	0.296422015	2.508893378	2.777042354	-0.95615354	3.74252725	-0.255483388	0.800958814	NA	NA	NA	NA	NA	sheared
chr17	53775000	53775500	chr17_53775000_53775500	0.001223862	0.301619648	0.814668694	0.396571108	-0.194683879	-0.300229489	-1.110115928	0.184860946	1.268334662	1.288628314	-0.809886439	1.808102803	-0.44792057	0.659024781	NA	NA	NA	NA	NA	sheared
chr17	53775500	53776000	chr17_53775500_53776000	0.423737832	0.119883854	0.544416272	0.767865671	-0.295523262	0.533098866	0.278437893	0.183994738	0.868364511	0.933855385	-0.254660973	1.275203044	-0.199702294	0.843729889	0.585293931	0.440934436	0.254431226	none	NA	sheared
chr17	53776000	53776500	chr17_53776000_53776500	2.08E-07	0.8793499	0.187947286	0.75787341	-0.058174478	2.206729361	0.527908384	0.379631248	1.633516697	1.695152713	-1.678820976	2.354128187	-0.713139151	0.483998357	0.58014308	0.28404783	0.180016598	none	NA	sheared
chr17	53824000	53824500	chr17_53824000_53824500	1.72E-15	0.666540841	0.000319508	0.007117227	0.074858574	-4.776821879	-4.189344106	0.171919916	1.166923811	1.444429112	0.587477772	1.856902432	0.316375143	0.754996076	NA	NA	NA	NA	NA	msp1
chr17	5385500	5386000	chr17_5385500_5386000	3.58E-12	0.848553961	0.039004254	0.000858515	0.038713895	-2.72687775	-5.767223964	0.2008889	1.260052349	1.548194499	-3.040346213	1.996155838	-1.52310063	0.143389537	NA	NA	NA	NA	NA	msp1
chr17	5386000	5386500	chr17_5386000_5386500	7.68E-13	0.529676143	0.00899453	0.004841079	0.167730607	-3.184477201	-4.231254489	0.263606136	1.135604032	1.384581813	-1.046777288	1.790715867	-0.584558001	0.565381517	NA	NA	NA	NA	NA	msp1
chr17	53866000	53866500	chr17_53866000_53866500	1.25E-12	0.043794369	0.001322113	0.009918059	0.376569444	-4.359750124	-4.256550121	0.178477918	1.224091462	1.540172646	0.103200003	1.967366688	0.052455906	0.958685838	NA	NA	NA	NA	NA	msp1
chr17	53866500	53867000	chr17_53866500_53867000	8.40E-07	0.052531226	0.01558208	0.020593687	0.409857135	-3.115885018	-3.638910799	0.202564401	1.211008314	1.483996085	-0.52302578	1.915407402	-0.27306242	0.787604946	NA	NA	NA	NA	NA	msp1
chr17	5389000	5389500	chr17_5389000_5389500	7.52E-16	0.015468991	3.54E-05	0.007551542	0.374041906	-4.919161899	-3.657862263	0.145197515	1.004434267	1.271794365	1.261299636	1.620601464	0.778291063	0.445508126	NA	NA	NA	NA	NA	msp1
chr17	5389500	5390000	chr17_5389500_5390000	3.22E-13	0.01037151	6.35E-05	0.012243013	0.387639579	-4.505681878	-3.257979914	0.141213315	0.961779892	1.21770829	1.247701964	1.551719704	0.804076897	0.430806865	NA	NA	NA	NA	NA	msp1
chr17	53935000	53935500	chr17_53935000_53935500	5.18E-11	0.646578447	0.022958303	0.003333794	0.102485159	-2.731934388	-4.390351801	0.221140485	1.136291167	1.370305361	-1.658417413	1.780138871	-0.931622493	0.362642158	NA	NA	NA	NA	NA	msp1
chr17	53935500	53936000	chr17_53935500_53936000	1.49E-10	0.674048997	0.027167515	0.00408274	0.095190912	-2.674697126	-4.325820292	0.223987755	1.148302019	1.38477068	-1.651123166	1.798940622	-0.917830831	0.369643992	NA	NA	NA	NA	NA	msp1
chr17	53970500	53971000	chr17_53970500_53971000	7.10E-09	0.966446453	0.009019109	0.154454753	-0.012386036	-3.155932009	-2.06197813	0.291863969	1.125877683	1.409480514	1.093953879	1.803950077	0.606421371	0.551056949	NA	NA	NA	NA	NA	msp1
chr17	53971000	53971500	chr17_53971000_53971500	7.26E-09	0.945660043	0.009363319	0.157111355	-0.020275361	-3.172089948	-2.070246743	0.294860551	1.137936569	1.424584839	1.101843205	1.823277707	0.604320011	0.552425347	NA	NA	NA	NA	NA	msp1
chr17	54000000	54000500	chr17_54000000_54000500	0.921406149	0.061477573	0.013993365	0.674450965	0.453040668	-3.620851645	-0.720380005	0.232688244	1.382583129	1.697308733	2.900471641	2.189153499	1.324928399	0.200134269	NA	NA	NA	NA	NA	msp1
chr17	54000500	54001000	chr17_54000500_54001000	0.784960395	0.046974499	0.016001251	0.689067884	0.486114886	-3.555938059	-0.6888737	0.234074454	1.388185369	1.704157298	2.867064359	2.198001528	1.304395981	0.206910633	NA	NA	NA	NA	NA	msp1
chr17	5403500	5404000	chr17_5403500_5404000	9.21E-21	0.177995465	8.64E-08	0.000683755	0.166925904	-6.173955947	-5.142430671	0.120860419	0.866586913	1.349502291	1.031525275	1.603785931	0.643181397	0.527412719	NA	NA	NA	NA	NA	msp1
chr17	5404000	5404500	chr17_5404000_5404500	2.32E-22	0.069672478	4.70E-08	0.021731939	0.269894753	-6.995487969	-2.833797819	0.143170634	0.950495366	1.166904166	4.16169015	1.505027167	2.76519271	0.01194016	NA	NA	NA	NA	NA	msp1
chr17	540500	541000	chr17_540500_541000	1.81E-17	0.603547352	0.000172361	0.001547186	0.084537459	-4.928101026	-5.202845415	0.160976065	1.140618519	1.485848221	-0.274744389	1.873167249	-0.14667371	0.884857975	NA	NA	NA	NA	NA	msp1
chr17	54072500	54073000	chr17_54072500_54073000	4.14E-05	0.502287155	0.018433391	0.120324172	-0.150020783	-3.188121112	-2.497207318	0.220765586	1.275019325	1.559302786	0.690913794	2.014224281	0.34301731	0.735164623	NA	NA	NA	NA	NA	msp1
chr17	54073000	54073500	chr17_54073000_54073500	1.64E-05	0.510362858	0.015500985	0.10754184	-0.144373794	-3.227123977	-2.547003121	0.216562088	1.253152422	1.532671367	0.680120856	1.979765772	0.343536021	0.734780341	NA	NA	NA	NA	NA	msp1
chr17	54228000	54228500	chr17_54228000_54228500	0.689140315	0.138947539	0.143174912	0.481819722	-0.542353477	1.449211196	-1.0126106	0.356240699	0.962480451	1.420739614	-2.461821796	1.716062257	-1.434576039	0.166860721	0.168182499	0.062608299	0.053116334	sham	sham	msp1
chr17	54228500	54229000	chr17_54228500_54229000	0.59773918	0.169054712	0.136475768	0.484858684	-0.506813113	1.48504756	-1.012314599	0.359151689	0.96909267	1.43031294	-2.49736216	1.727696649	-1.445486487	0.163809409	0.169425156	0.060758336	0.052671964	sham	sham	msp1
chr17	54229000	54229500	chr17_54229000_54229500	1.19E-09	0.692918832	0.091784604	0.296864496	-0.118598258	-1.524274976	-1.38577134	0.297283756	0.873500081	1.304014632	0.138503636	1.569540235	0.088244718	0.930559808	NA	NA	NA	NA	NA	msp1
chr17	54230500	54231000	chr17_54230500_54231000	1.69E-09	0.950056285	7.80E-05	0.406348172	-0.016237081	3.0225737	0.799385828	0.256950538	0.655626213	0.948431544	-2.223187873	1.152982274	-1.928206464	0.068148067	0.134002501	0.009687815	0.033437361	sham	sham	msp1
chr17	54230500	54231000	chr17_54230500_54231000	2.29E-09	0.941085774	0.090343095	0.794767369	-0.021514131	2.424278119	-0.370531891	0.288404904	1.380143872	1.410403625	-2.79481001	1.973331065	-1.416290484	0.172077543	0.601500625	0.220508754	0.116736549	none	NA	sheared
chr17	54231000	54231500	chr17_54231000_54231500	0.000414303	0.754075197	3.76E-06	0.090096494	-0.086277868	3.873315142	1.718614396	0.272760183	0.677871578	0.979471322	-2.154700747	1.191164954	-1.808902066	0.085525254	0.025114302	0.001947358	0.037578372	sham	sham	msp1
chr17	54231000	54231500	chr17_54231000_54231500	1.79E-08	0.143344528	0.077129498	0.509894147	-0.550710315	2.635199258	0.992807992	0.365351882	1.433891139	1.486542858	-1.642391266	2.065394265	-0.795195036	0.435836182	0.450559699	0.209384029	0.17278406	none	NA	sheared
chr17	54239500	54240000	chr17_54239500_54240000	1.23E-06	0.012930364	6.11E-05	0.002217509	0.379721993	-4.57372827	-5.095531253	0.14316012	0.973287025	1.515155873	-0.521802983	1.800828963	-0.289757103	0.774984734	NA	NA	NA	NA	NA	msp1
chr17	5425500	5426000	chr17_5425500_5426000	1.50E-15	0.758535282	8.02E-06	0.009472607	-0.04518498	-5.524096309	-4.402255029	0.14557895	1.01603933	1.581968983	1.12184128	1.880149405	0.596676667	0.557417763	NA	NA	NA	NA	NA	msp1
chr17	5426000	5426500	chr17_5426000_5426500	6.13E-16	0.887557338	2.73E-05	0.027642315	0.032235017	-4.50129587	-2.633979541	0.225941297	0.901660559	1.134612094	1.86731633	1.449253728	1.288467501	0.212289977	NA	NA	NA	NA	NA	msp1
chr17	5428500	5429000	chr17_5428500_5429000	4.53E-11	0.452575999	0.099281641	0.000114382	0.148030538	-1.877199331	-5.998404588	0.194369904	1.101613915	1.3417658	-4.121205256	1.736055494	-2.373890276	0.027729062	NA	NA	NA	NA	NA	msp1
chr17	5429000	5429500	chr17_5429000_5429500	2.86E-09	0.19053655	0.096739793	0.009561686	0.387021924	-1.740715881	-3.728405491	0.28860613	1.013437186	1.341690505	-1.987689611	1.681424498	-1.182146218	0.251012446	NA	NA	NA	NA	NA	msp1
chr17	5430000	5430500	chr17_5430000_5430500	1.58E-11	0.012771128	0.000148978	0.201219375	0.61319042	-4.555608304	-1.642697688	0.230724802	1.041533858	1.255504418	2.912910616	1.631282968	1.785656243	0.089328326	NA	NA	NA	NA	NA	msp1
chr17	54303500	54304000	chr17_54303500_54304000	7.48E-14	0.761716882	0.899079448	0.006857929	0.087461821	-0.109075977	-3.73079451	0.28567726	0.852404407	1.279654514	-3.621718533	1.537565917	-2.355488304	0.028818399	NA	NA	NA	NA	NA	msp1
chr17	54398000	54398500	chr17_54398000_54398500	3.88E-28	0.273002086	0.003500037	0.000450226	-0.135193209	-3.73367998	-4.855613845	0.120815419	1.166707299	1.215743556	-1.121933865	1.685003952	-0.66583456	0.513123907	NA	NA	NA	NA	NA	sheared
chr17	54398500	54399000	chr17_54398500_54399000	4.35E-28	0.291162508	0.003633811	0.000467982	-0.130603808	-3.732424706	-4.858947972	0.121303656	1.171802293	1.221052616	-1.126523266	1.692362286	-0.665651365	0.513238584	NA	NA	NA	NA	NA	sheared
chr17	54431500	54432000	chr17_54431500_54432000	2.25E-20	0.953828368	9.04E-06	0.000928993	-0.008446813	-5.66048472	-6.018991296	0.144605083	1.04955091	1.628784243	-0.358506576	1.937651987	-0.185021138	0.85507584	NA	NA	NA	NA	NA	msp1
chr17	54441000	54441500	chr17_54441000_54441500	1.85E-11	0.406101671	0.368285883	0.505615381	0.242111272	-2.001272803	-1.678305563	0.286868086	2.18712764	2.487529498	0.322967239	3.312299853	0.097505435	0.923295565	NA	NA	NA	NA	NA	sheared
chr17	54441500	54442000	chr17_54441500_54442000	6.37E-09	0.687152889	0.876211047	0.655993341	0.161808036	-0.458991311	-1.49523853	0.397473577	2.918679266	3.319516867	-1.036247219	4.420167518	-0.234436187	0.817029676	NA	NA	NA	NA	NA	sheared
chr17	54484000	54484500	chr17_54484000_54484500	1.41E-13	0.294635122	0.000236755	0.02991849	0.20357704	-4.418363726	-2.913880713	0.190667005	1.050988706	1.274787691	1.504483013	1.65216855	0.910611095	0.373345196	NA	NA	NA	NA	NA	msp1
chr17	54545000	54545500	chr17_54545000_54545500	5.74E-17	0.46803399	2.42E-05	0.04578187	0.130118988	-5.800245647	-2.958930734	0.176901684	1.151857319	1.416473693	2.841314913	1.82569795	1.556289699	0.135322335	NA	NA	NA	NA	NA	msp1
chr17	54545500	54546000	chr17_54545500_54546000	3.21E-17	0.477509096	2.05E-05	0.042540026	0.126373806	-5.83491294	-2.989852846	0.1755616	1.144913883	1.407946008	2.845060094	1.814701011	1.567784487	0.132617747	NA	NA	NA	NA	NA	msp1
chr17	54590500	54591000	chr17_54590500_54591000	3.12E-21	0.047627261	6.78E-08	0.001599281	0.262938251	-6.656011535	-5.010861119	0.127011166	0.922200464	1.436221583	1.645150416	1.706805828	0.963876728	0.34661836	NA	NA	NA	NA	NA	msp1
chr17	54591000	54591500	chr17_54591000_54591500	3.21E-20	0.690648593	3.98E-05	0.001604933	0.064264667	-5.637988862	-5.210666491	0.15983938	1.161325014	1.494068979	0.42732237	1.892331341	0.225817943	0.823634668	NA	NA	NA	NA	NA	msp1
chr17	54600500	54601000	chr17_54600500_54601000	3.95E-13	0.908007302	0.001961409	0.005014376	0.020536629	-4.190413396	-5.279842861	0.176148902	1.228691431	1.7357052	-1.089429465	2.126582981	-0.512291067	0.614058374	NA	NA	NA	NA	NA	msp1
chr17	54622500	54623000	chr17_54622500_54623000	2.02E-13	0.690922069	7.38E-05	0.036856692	0.069733196	-5.617663908	-4.137823109	0.173603012	1.213292903	1.889107831	1.479840799	2.245174396	0.659120646	0.517336071	NA	NA	NA	NA	NA	msp1
chr17	54623000	54623500	chr17_54623000_54623500	2.47E-23	0.862720582	3.31E-08	0.000933521	-0.021417926	-6.756180314	-5.185188392	0.122748954	0.90135127	1.403847914	1.570991922	1.668299457	0.941672621	0.357596501	NA	NA	NA	NA	NA	msp1
chr17	54624000	54624500	chr17_54624000_54624500	7.80E-17	0.805562863	7.56E-06	0.032018418	0.038216903	-5.946329622	-3.493531701	0.153813628	1.089406336	1.54926776	2.452797922	1.893947401	1.295071827	0.210046512	NA	NA	NA	NA	NA	msp1
chr17	54624500	54625000	chr17_54624500_54625000	1.11E-07	0.78174668	0.000109581	0.264417564	-0.046735324	-5.095058122	-1.826607909	0.167101814	1.135722865	1.604404619	3.268450214	1.965701048	1.662740231	0.11195769	NA	NA	NA	NA	NA	msp1
chr17	54631500	54632000	chr17_54631500_54632000	7.68E-13	0.016510685	2.56E-05	0.021474391	0.396610266	-5.438743408	-4.09628157	0.155649965	1.084461702	1.683135781	1.342461837	2.002249545	0.670476785	0.510222756	NA	NA	NA	NA	NA	msp1
chr17	54633000	54633500	chr17_54633000_54633500	2.46E-09	0.696609944	0.003251393	0.106904299	0.087913481	-4.146891083	-2.622446686	0.223199612	1.290353774	1.575073354	1.524444396	2.036140695	0.748693054	0.462757052	NA	NA	NA	NA	NA	msp1
chr17	54633500	54634000	chr17_54633500_54634000	2.23E-13	0.779127523	5.31E-05	0.311312687	-0.07134623	-4.864172327	-1.308209542	0.251989548	1.023980533	1.269086521	3.555962785	1.630679837	2.180662755	0.041322451	NA	NA	NA	NA	NA	msp1
chr17	54634000	54634500	chr17_54634000_54634500	5.12E-15	0.53765896	6.42E-05	0.02207805	-0.098777864	-5.179182454	-3.83554646	0.158319661	1.106411619	1.583944586	1.343635994	1.932104325	0.695426213	0.494790006	NA	NA	NA	NA	NA	msp1
chr17	54636000	54636500	chr17_54636000_54636500	1.30E-16	0.182747216	0.000147141	0.006913084	0.231461874	-4.972127164	-4.079043907	0.169484168	1.135582642	1.400670352	0.893083257	1.803170922	0.49528486	0.625796892	NA	NA	NA	NA	NA	msp1
chr17	54637500	54638000	chr17_54637500_54638000	1.37E-19	0.725083693	0.000182409	0.00026486	0.057389568	-4.704832054	-5.613666298	0.161583201	1.094203029	1.348559451	-0.908834244	1.736632622	-0.523331321	0.606494179	NA	NA	NA	NA	NA	msp1
chr17	54638000	54638500	chr17_54638000_54638500	4.57E-20	0.896082469	0.000152156	6.39E-05	0.01866602	-4.42745997	-6.250709234	0.141639672	1.014026545	1.334931637	-1.823249264	1.676392648	-1.087602756	0.289704276	NA	NA	NA	NA	NA	msp1
chr17	54639000	54639500	chr17_54639000_54639500	0.134586771	0.16510409	0.136557304	0.204869548	0.337028076	-2.23108193	-2.330513704	0.236545355	1.456244796	1.796072819	-0.099431774	2.312255712	-0.043002066	0.966126315	NA	NA	NA	NA	NA	msp1
chr17	54639500	54640000	chr17_54639500_54640000	0.002224024	0.227864729	0.014432695	0.025511229	0.210666844	-2.945422509	-3.385808365	0.17092864	1.130361466	1.436237361	-0.440385856	1.827702055	-0.240950572	0.812046311	NA	NA	NA	NA	NA	msp1
chr17	54643500	54644000	chr17_54643500_54644000	1.30E-09	0.23165111	3.44E-05	0.128582077	0.190564108	-5.242433118	-2.474321995	0.155912563	1.068215318	1.580751204	2.768111123	1.907841276	1.450912693	0.1623088	NA	NA	NA	NA	NA	msp1
chr17	54644000	54644500	chr17_54644000_54644500	4.69E-09	0.093906169	4.02E-05	0.125772432	0.270343642	-5.181587933	-2.493256344	0.155984332	1.068136925	1.580630036	2.68833159	1.907696989	1.409202617	0.174134696	NA	NA	NA	NA	NA	msp1
chr17	54664000	54664500	chr17_54664000_54664500	3.73E-11	0.384641725	0.004008885	0.019483705	0.192319363	-2.391689825	-2.490665549	0.217801742	0.763851005	1.005789945	-0.098975723	1.262965467	-0.078367719	0.938314325	NA	NA	NA	NA	NA	msp1
chr17	54664500	54665000	chr17_54664500_54665000	1.95E-05	0.195118436	0.061335032	0.053833359	0.300541957	-1.577361628	-2.090292925	0.226507875	0.809682503	1.039145096	-0.512931297	1.317348961	-0.389366305	0.701120115	NA	NA	NA	NA	NA	msp1
chr17	54667500	54668000	chr17_54667500_54668000	1.20E-12	0.854141629	0.000130598	0.072236388	0.035595532	-5.935048008	-3.901659661	0.191873028	1.34213392	2.089725333	2.033388347	2.483601302	0.818725754	0.422591587	NA	NA	NA	NA	NA	msp1
chr17	54721000	54721500	chr17_54721000_54721500	6.53E-11	0.371948036	0.000296157	0.143202112	0.180920393	-5.720194272	-3.129571066	0.199435952	1.387879734	2.078623011	2.590623205	2.499376678	1.036507714	0.312335775	NA	NA	NA	NA	NA	msp1
chr17	54721500	54722000	chr17_54721500_54722000	2.02E-10	0.345103351	0.000331568	0.150153004	0.191360202	-5.644787528	-3.064604132	0.199313993	1.383585208	2.072162741	2.580183396	2.491619243	1.035544818	0.312774008	NA	NA	NA	NA	NA	msp1
chr17	54727500	54728000	chr17_54727500_54728000	2.07E-09	0.391157126	0.014646439	0.025567112	0.221163632	-3.02805818	-3.298807348	0.253977078	1.164878607	1.399912072	-0.270749168	1.821179832	-0.148666904	0.883305252	NA	NA	NA	NA	NA	msp1
chr17	54728000	54728500	chr17_54728000_54728500	2.08E-09	0.391266526	0.014652794	0.025621883	0.221163632	-3.028044827	-3.297724781	0.254036514	1.16495646	1.400020243	-0.269679953	1.821312778	-0.148068995	0.88377098	NA	NA	NA	NA	NA	msp1
chr17	54761500	54762000	chr17_54761500_54762000	1.36E-09	0.694848345	0.635200305	0.718140735	-0.154859221	-1.267047584	-1.0953355	0.390556335	2.640497548	3.002964777	0.171712083	3.9987529	0.042941409	0.966174066	NA	NA	NA	NA	NA	sheared
chr17	54774500	54775000	chr17_54774500_54775000	1.21E-16	0.072839883	0.000165226	0.000374464	0.274701956	-4.530411248	-6.547141469	0.14745946	1.044826604	1.622662052	-2.016730221	1.929946831	-1.044966726	0.308504624	NA	NA	NA	NA	NA	msp1
chr17	54798500	54799000	chr17_54798500_54799000	4.67E-19	0.394053552	4.23E-05	0.000630244	0.125999027	-4.901889512	-4.85571434	0.145592984	1.014270127	1.264142216	0.046175172	1.620740397	0.028490172	0.977553584	NA	NA	NA	NA	NA	msp1
chr17	54802000	54802500	chr17_54802000_54802500	7.08E-17	0.243363576	0.000175864	0.005913306	0.229744993	-4.851928375	-4.070566379	0.192842232	1.124908419	1.367996869	0.781361997	1.771111059	0.441170525	0.663821921	NA	NA	NA	NA	NA	msp1
chr17	54802500	54803000	chr17_54802500_54803000	2.07E-12	0.315670427	0.012061069	0.005317464	0.228995636	-3.517144921	-4.827178773	0.224193705	1.311481447	1.599275094	-1.310033852	2.068251535	-0.63340161	0.533648385	NA	NA	NA	NA	NA	msp1
chr17	54806500	54807000	chr17_54806500_54807000	7.87E-16	0.978142998	0.000506971	0.003382432	0.005078778	-4.448190131	-4.442526424	0.183752356	1.134069382	1.389061076	0.005663707	1.793210539	0.003158417	0.997511244	NA	NA	NA	NA	NA	msp1
chr17	54808000	54808500	chr17_54808000_54808500	4.43E-13	0.972796589	0.000300265	0.060513285	-0.007369361	-4.230609565	-2.4127656	0.214209789	1.02773225	1.234321923	1.817843966	1.606170659	1.131787556	0.271112002	NA	NA	NA	NA	NA	msp1
chr17	54808500	54809000	chr17_54808500_54809000	2.20E-08	0.753109521	0.004756516	0.169468567	-0.076884191	-3.615514099	-2.00092893	0.242078652	1.180373469	1.419376541	1.614585169	1.846052895	0.874614792	0.392165624	NA	NA	NA	NA	NA	msp1
chr17	54810500	54811000	chr17_54810500_54811000	5.58E-13	0.033031899	0.000149621	0.001820993	0.333279297	-3.042006648	-2.872942364	0.148736927	0.695734876	0.835381218	0.169064284	1.08715629	0.155510561	0.877977671	NA	NA	NA	NA	NA	msp1
chr17	54811000	54811500	chr17_54811000_54811500	1.09E-12	0.14581716	0.000176978	0.003153877	0.225971251	-3.025203668	-2.718004439	0.151105959	0.701763061	0.842603313	0.307199229	1.096563604	0.280147205	0.782241696	NA	NA	NA	NA	NA	msp1
chr17	54816000	54816500	chr17_54816000_54816500	2.34E-07	0.114797397	0.000421224	0.027369835	0.29028448	-4.869248514	-4.417622483	0.178429797	1.219997355	1.899291737	0.451626032	2.257366308	0.200067676	0.843447947	NA	NA	NA	NA	NA	msp1
chr17	54816500	54817000	chr17_54816500_54817000	3.29E-17	0.175806264	0.00021202	0.001856985	0.218771172	-4.782460039	-5.581028704	0.157573128	1.126724387	1.62638824	-0.798568665	1.978546575	-0.403613781	0.690779526	NA	NA	NA	NA	NA	msp1
chr17	54817000	54817500	chr17_54817000_54817500	1.17E-15	0.073107631	0.009950229	1.24E-05	0.290964404	-2.652649379	-6.211824825	0.156343577	0.960291815	1.176587813	-3.559175446	1.518722901	-2.34353182	0.029547283	NA	NA	NA	NA	NA	msp1
chr17	54817500	54818000	chr17_54817500_54818000	0.056084336	0.026254172	0.108884426	0.01206646	0.459133233	-2.177543823	-4.841600036	0.195826854	1.315577981	1.805474176	-2.664056213	2.233938769	-1.192537705	0.247007663	NA	NA	NA	NA	NA	msp1
chr17	54821000	54821500	chr17_54821000_54821500	8.52E-16	0.843415396	4.06E-05	0.027053355	0.040511359	-4.471913141	-2.594327389	0.203226924	0.922450846	1.1128948	1.877585752	1.445493133	1.29892402	0.208746489	NA	NA	NA	NA	NA	msp1
chr17	54821500	54822000	chr17_54821500_54822000	2.24E-12	0.981759857	0.000495729	0.067538903	0.005003046	-3.925778835	-2.28156609	0.216914141	0.998754572	1.200446933	1.644212744	1.56159647	1.052905008	0.30493985	NA	NA	NA	NA	NA	msp1
chr17	54829000	54829500	chr17_54829000_54829500	1.22E-19	0.161100348	7.57E-07	0.000682074	0.176895755	-5.516067646	-5.172019972	0.122938503	0.874963709	1.356938971	0.344047674	1.614572657	0.213089001	0.833414594	NA	NA	NA	NA	NA	msp1
chr17	54830000	54830500	chr17_54830000_54830500	1.00E-09	0.443604298	0.001399797	0.124289707	0.152528571	-4.708665034	-2.668212093	0.196316433	1.330186058	1.684630547	2.04045294	2.146479683	0.950604358	0.353152433	NA	NA	NA	NA	NA	msp1
chr17	54830500	54831000	chr17_54830500_54831000	3.17E-11	0.528149492	0.000197845	0.246436285	0.124885842	-4.980812295	-1.689275337	0.19554015	1.166472544	1.427424929	3.291536958	1.843420767	1.785559226	0.0893445	NA	NA	NA	NA	NA	msp1
chr17	54831000	54831500	chr17_54831000_54831500	2.95E-08	0.418241881	0.000301391	0.148599169	0.153471981	-5.269173924	-2.950039847	0.186836922	1.280457749	1.986810876	2.319134077	2.363681346	0.981153437	0.338237763	NA	NA	NA	NA	NA	msp1
chr17	54832000	54832500	chr17_54832000_54832500	3.46E-35	0.089807623	0.199481547	0.002198356	0.11791498	0.456287938	1.203515111	0.067011272	0.346909954	0.355621937	0.747227173	0.496803259	1.504070595	0.148191605	0.084609063	0.289933129	0.109515831	meth	NA	sheared
chr17	54832500	54833000	chr17_54832500_54833000	3.04E-35	0.089651832	0.193740316	0.002023903	0.117327146	0.459379095	1.207194102	0.066643057	0.344668552	0.353324713	0.747815008	0.493593723	1.515041567	0.145407274	0.082473164	0.286797885	0.108627173	meth	NA	sheared
chr17	54837500	54838000	chr17_54837500_54838000	8.97E-16	0.116290315	9.42E-05	0.006361157	-0.240587486	-4.69551543	-4.215470505	0.148517579	1.033917103	1.430902956	0.480044925	1.765352045	0.27192589	0.788466329	NA	NA	NA	NA	NA	msp1
chr17	54838000	54838500	chr17_54838000_54838500	4.26E-17	0.129824813	7.06E-05	0.006176893	-0.238892185	-4.990998336	-4.28924974	0.153136034	1.074163005	1.450084412	0.701748595	1.804597175	0.388867169	0.701483477	NA	NA	NA	NA	NA	msp1
chr17	54848000	54848500	chr17_54848000_54848500	1.59E-09	0.016177558	2.08E-05	0.015033918	0.379434646	-5.184097471	-4.103084122	0.148398525	1.018244928	1.585239908	1.081013349	1.884093496	0.573757805	0.572528126	NA	NA	NA	NA	NA	msp1
chr17	54851000	54851500	chr17_54851000_54851500	5.06E-21	0.359432808	1.44E-06	0.001257273	0.149390493	-5.576763967	-3.987668143	0.160374151	0.919328963	1.113636631	1.589095823	1.44407489	1.100424801	0.28421602	NA	NA	NA	NA	NA	msp1
chr17	54855500	54856000	chr17_54855500_54856000	8.40E-16	0.587921077	0.00010818	0.005214862	-0.088335452	-5.09268995	-5.320059651	0.161174999	1.134007362	1.758012185	-0.227369701	2.092027615	-0.108683891	0.914536245	NA	NA	NA	NA	NA	msp1
chr17	54856000	54856500	chr17_54856000_54856500	7.00E-19	0.953558224	1.10E-06	0.000809045	0.008164978	-6.107527008	-5.77972443	0.138966173	0.990432859	1.542303263	0.327802578	1.832936607	0.178840107	0.85986251	NA	NA	NA	NA	NA	msp1
chr17	54856500	54857000	chr17_54856500_54857000	1.84E-11	0.339304554	0.001762762	0.043989272	0.193762661	-4.39542875	-3.303819911	0.199367561	1.273455842	1.56742413	1.091608839	2.019531675	0.540525733	0.594803604	NA	NA	NA	NA	NA	msp1
chr17	54857000	54857500	chr17_54857000_54857500	4.10E-07	0.941190183	0.010664601	0.144005529	0.017049865	-3.925193415	-2.655443075	0.229075012	1.435995278	1.767391844	1.26975034	2.277225586	0.557586542	0.58331446	NA	NA	NA	NA	NA	msp1
chr17	54857500	54858000	chr17_54857500_54858000	4.75E-08	0.071280117	0.00951017	0.003333398	-0.304373574	-3.047756661	-4.775131771	0.162441929	1.095870723	1.490380187	-1.72737511	1.849909658	-0.933761874	0.361564081	NA	NA	NA	NA	NA	msp1
chr17	54858000	54858500	chr17_54858000_54858500	0.003044178	0.072481043	0.062439039	0.028511569	-0.384668192	-2.659861466	-4.305071799	0.206215044	1.371508655	1.865653083	-1.645210333	2.315533938	-0.710510136	0.485591363	NA	NA	NA	NA	NA	msp1
chr17	54862500	54863000	chr17_54862500_54863000	9.19E-17	0.931004475	0.000227794	0.014947819	-0.016776657	-5.292332117	-3.997099989	0.192058984	1.254643402	1.542828622	1.295232128	1.988579952	0.651335204	0.522244522	NA	NA	NA	NA	NA	msp1
chr17	54865000	54865500	chr17_54865000_54865500	7.05E-19	0.755833116	1.34E-06	0.06049292	0.047183697	-6.33327917	-2.521907006	0.150278852	1.039664287	1.290047754	3.811372164	1.656841886	2.300383758	0.032321704	NA	NA	NA	NA	NA	msp1
chr17	54865500	54866000	chr17_54865500_54866000	5.93E-20	0.128168567	1.02E-07	0.085139142	0.242804056	-6.520838324	-2.005900478	0.154943464	0.923365508	1.124521384	4.514937846	1.455043712	3.102956845	0.005607151	NA	NA	NA	NA	NA	msp1
chr17	54866500	54867000	chr17_54866500_54867000	8.53E-10	0.117436041	0.005315035	0.010530336	0.303837887	-3.51911897	-3.922438337	0.188177267	1.165835614	1.432214771	-0.403319368	1.846730037	-0.218396495	0.829333256	NA	NA	NA	NA	NA	msp1
chr17	54867000	54867500	chr17_54867000_54867500	5.98E-13	0.217243303	0.002500556	0.003719816	0.248460956	-3.598442008	-4.16004758	0.196895498	1.085039658	1.316170423	-0.561605572	1.70575955	-0.329240761	0.745396678	NA	NA	NA	NA	NA	msp1
chr17	54867500	54868000	chr17_54867500_54868000	2.63E-16	0.444260006	1.62E-05	0.024366452	0.120443697	-5.683314583	-3.617430485	0.15524622	1.096878049	1.521294004	2.065884098	1.875493775	1.101514772	0.283752991	NA	NA	NA	NA	NA	msp1
chr17	54868000	54868500	chr17_54868000_54868500	2.14E-16	0.288244712	1.05E-05	0.040963602	0.205438582	-5.201655453	-2.509744897	0.189828662	0.974205484	1.172095734	2.691910556	1.524101287	1.766228123	0.092618395	NA	NA	NA	NA	NA	msp1
chr17	54868500	54869000	chr17_54868500_54869000	2.91E-16	0.542961864	5.09E-05	0.019260114	0.112176849	-5.088968272	-3.228490703	0.182180702	1.067827299	1.301096896	1.86047757	1.683183969	1.105332277	0.28213562	NA	NA	NA	NA	NA	msp1
chr17	54876000	54876500	chr17_54876000_54876500	0.059429625	0.000993813	0.113539032	0.002151723	0.628099527	-1.885209663	-5.760649951	0.171148098	1.154582571	1.707011802	-3.875440287	2.060812997	-1.880539522	0.074678146	NA	NA	NA	NA	NA	msp1
chr17	54876500	54877000	chr17_54876500_54877000	0.126394441	0.000661474	0.134032523	0.002853443	0.677456899	-1.843008821	-5.76780648	0.177204713	1.194884916	1.76659097	-3.924797659	2.132743214	-1.840257952	0.080618922	NA	NA	NA	NA	NA	msp1
chr17	54877000	54877500	chr17_54877000_54877500	0.567070244	0.000949605	0.221689558	0.008926786	0.756456526	-1.724416953	-5.728214239	0.205162652	1.380137843	2.040442318	-4.003797287	2.463368693	-1.62533416	0.119746403	NA	NA	NA	NA	NA	msp1
chr17	54888500	54889000	chr17_54888500_54889000	1.04E-09	0.746291659	0.224144562	0.000766675	0.088384357	-1.217494639	-4.776704107	0.270540666	0.979745178	1.267811	-3.559209468	1.602262571	-2.221364671	0.038033018	NA	NA	NA	NA	NA	msp1
chr17	54889000	54889500	chr17_54889000_54889500	3.83E-06	0.758072271	0.169436476	0.003549437	-0.069735041	-1.410498584	-3.821812779	0.224230854	1.000471747	1.202118011	-2.411314194	1.563979357	-1.541781343	0.138801278	NA	NA	NA	NA	NA	msp1
chr17	54908000	54908500	chr17_54908000_54908500	3.61E-14	0.784532559	2.97E-05	0.018668117	-0.04489581	-5.625463428	-4.405246681	0.162656604	1.134027671	1.76566484	1.220216747	2.098473513	0.58147827	0.567414701	NA	NA	NA	NA	NA	msp1
chr17	54908500	54909000	chr17_54908500_54909000	6.66E-06	0.740399934	0.001840732	0.132003878	-0.073352676	-5.118929298	-3.597848556	0.219239721	1.490256732	2.319941134	1.521080742	2.757352352	0.5516454	0.587302716	NA	NA	NA	NA	NA	msp1
chr17	54909000	54909500	chr17_54909000_54909500	5.67E-06	0.693319303	0.003874637	0.129356042	-0.086426515	-4.635894973	-3.584777585	0.216939499	1.474244435	2.295010323	1.051117388	2.727722316	0.385346185	0.704048776	NA	NA	NA	NA	NA	msp1
chr17	54911000	54911500	chr17_54911000_54911500	3.98E-17	0.81309352	0.000189255	0.000146559	-0.033502614	-4.231555746	-6.732802328	0.140387311	0.98723578	1.537193513	-2.501246582	1.826909516	-1.369113555	0.18614426	NA	NA	NA	NA	NA	msp1
chr17	54924500	54925000	chr17_54924500_54925000	3.81E-21	0.381075718	3.20E-07	0.006375093	-0.121923565	-6.580909844	-4.488502177	0.137033438	0.993137164	1.52404013	2.092407666	1.819071122	1.150261604	0.26360455	NA	NA	NA	NA	NA	msp1
chr17	54939000	54939500	chr17_54939000_54939500	3.24E-16	0.81740224	0.001143592	0.00206908	0.043053152	-4.217788024	-4.849891299	0.184747871	1.166177777	1.430713857	-0.632103275	1.845782422	-0.342458173	0.735578934	NA	NA	NA	NA	NA	msp1
chr17	54939500	54940000	chr17_54939500_54940000	2.02E-17	0.833285544	0.000643214	0.000673853	-0.042286311	-4.153847692	-4.994001073	0.199057625	1.083566874	1.308674288	-0.840153381	1.699042543	-0.494486371	0.6263506	NA	NA	NA	NA	NA	msp1
chr17	54940000	54940500	chr17_54940000_54940500	2.03E-16	0.564795383	8.20E-05	0.002902712	-0.091998278	-5.110694496	-5.030841412	0.157926077	1.112939748	1.544035988	0.079853084	1.903334446	0.04195431	0.966951141	NA	NA	NA	NA	NA	msp1
chr17	54955500	54956000	chr17_54955500_54956000	4.55E-08	0.129067411	0.003568376	0.027457085	0.278476766	-3.606407518	-3.252266533	0.178143681	1.135113679	1.39912411	0.354140985	1.801674593	0.196562124	0.846153846	NA	NA	NA	NA	NA	msp1
chr17	54956000	54956500	chr17_54956000_54956500	1.26E-15	0.162417875	0.00063079	0.007389458	0.271432719	-4.858509966	-4.499084672	0.189253971	1.264976654	1.559465179	0.359425293	2.008008361	0.178995915	0.859741782	NA	NA	NA	NA	NA	msp1
chr17	54967000	54967500	chr17_54967000_54967500	0.22648943	0.241190332	0.02935898	0.544261497	0.316974113	-3.982079986	-1.599283122	0.264805166	1.735626026	2.605759648	2.382796864	3.130875444	0.761064088	0.455499192	NA	NA	NA	NA	NA	msp1
chr17	54967500	54968000	chr17_54967500_54968000	0.26006501	0.336240268	0.026083062	0.547661804	0.25471503	-4.002927906	-1.557871959	0.260398713	1.705178472	2.560017166	2.445055948	3.075926123	0.794900739	0.436003448	NA	NA	NA	NA	NA	msp1
chr17	54980000	54980500	chr17_54980000_54980500	2.98E-12	0.512675	0.00051211	0.112586864	0.146853579	-4.610036292	-2.327997469	0.221500645	1.176458478	1.421830482	2.282038823	1.845442079	1.236581114	0.230567797	NA	NA	NA	NA	NA	msp1
chr17	54980000	54980500	chr17_54980000_54980500	2.56E-33	0.929675613	0.052320415	0.739087115	-0.007387923	-1.184568569	0.208282345	0.082934966	0.583522303	0.618941646	1.392850914	0.850639194	1.637416808	0.117181996	0.571984381	0.185854189	0.097897122	none	NA	sheared
chr17	54980500	54981000	chr17_54980500_54981000	3.75E-15	0.677907793	7.93E-05	0.053988304	0.08406186	-4.967347429	-2.621261133	0.200322144	1.078879446	1.304003494	2.346086295	1.692455604	1.386202562	0.180946504	NA	NA	NA	NA	NA	msp1
chr17	54980500	54981000	chr17_54980500_54981000	2.95E-33	0.969529284	0.053265918	0.740919672	-0.003211651	-1.184359765	0.207627931	0.083301079	0.58592143	0.621534985	1.391987696	0.854171914	1.62963412	0.118828413	0.573290553	0.186740528	0.098473482	none	NA	sheared
chr17	54982000	54982500	chr17_54982000_54982500	0.000629146	0.739370456	0.689640941	0.862567416	0.130488814	-0.615826942	-0.318660118	0.388409313	1.52642825	1.824226193	0.297166824	2.378609764	0.124932987	0.901823831	NA	NA	NA	NA	NA	msp1
chr17	54982000	54982500	chr17_54982000_54982500	1.99E-37	0.818952027	0.138242946	0.019379088	-0.014867397	0.536535824	0.888106184	0.064322752	0.351219205	0.357147077	0.35157036	0.50090814	0.701865935	0.490850641	0.15712979	0.25251473	0.180765317	none	NA	sheared
chr17	54982500	54983000	chr17_54982500_54983000	2.20E-37	0.81891299	0.139998527	0.019852043	-0.01492745	0.536153647	0.88778406	0.064568386	0.352596703	0.358547757	0.351630413	0.502872676	0.699243427	0.492452713	0.158268932	0.253805524	0.180841282	none	NA	sheared
chr17	54984500	54985000	chr17_54984500_54985000	2.98E-23	0.630386013	0.284702458	0.02588871	0.072208405	0.965753093	-2.305143878	0.148356465	0.884789222	0.977658135	-3.270896971	1.318585377	-2.480610681	0.022129879	0.172083947	0.334522266	0.044193994	none	NA	sheared
chr17	54985000	54985500	chr17_54985000_54985500	1.14E-08	0.874513259	0.055337153	0.003995008	0.033681196	-2.517384949	-4.833289592	0.211354839	1.259800702	1.542964584	-2.315904643	1.991943151	-1.162635913	0.258662915	NA	NA	NA	NA	NA	msp1
chr17	54985000	54985500	chr17_54985000_54985500	3.25E-23	0.578303901	0.275858974	0.025740913	0.083521065	0.983392649	-2.305691749	0.14843628	0.884175332	0.976822667	-3.289084398	1.317553999	-2.49635643	0.021399344	0.172083947	0.33053918	0.043585196	none	NA	sheared
chr17	54985500	54986000	chr17_54985500_54986000	2.07E-08	0.796090356	0.062679742	0.004893716	0.056840722	-2.517575299	-4.856639468	0.217907696	1.299408276	1.591477987	-2.339064169	2.054571501	-1.138468127	0.26837915	NA	NA	NA	NA	NA	msp1
chr17	54985500	54986000	chr17_54985500_54986000	3.92E-23	0.598031608	0.270274396	0.02665371	0.079352465	0.992867794	-2.285277111	0.148729487	0.882126587	0.974659944	-3.278144905	1.314575719	-2.493690442	0.021521426	0.173061753	0.32779155	0.043636115	none	NA	sheared
chr17	54992500	54993000	chr17_54992500_54993000	2.35E-09	0.624777832	1.55E-05	0.01297565	0.071781976	-5.145475636	-4.085144512	0.145171105	0.989876426	1.541012192	1.060331123	1.831549594	0.578925696	0.569102716	NA	NA	NA	NA	NA	msp1
chr17	54993000	54993500	chr17_54993000_54993500	4.30E-16	0.29324807	0.000151835	0.008590489	0.18510603	-4.874610845	-3.875401638	0.172860142	1.1162408	1.372702638	0.999209207	1.769267096	0.564758826	0.578517922	NA	NA	NA	NA	NA	msp1
chr17	54996500	54997000	chr17_54996500_54997000	0.388472475	0.452162979	0.298951297	0.020115942	0.156062106	-1.380017129	-4.005835965	0.204726655	1.304330629	1.62681566	-2.625818836	2.085139703	-1.259301155	0.222420926	NA	NA	NA	NA	NA	msp1
chr17	54997000	54997500	chr17_54997000_54997500	0.510428303	0.546111078	0.252202062	0.020608496	0.12207426	-1.506212259	-4.006125268	0.199822518	1.288709506	1.633960924	-2.49991301	2.081009489	-1.201298227	0.243669015	NA	NA	NA	NA	NA	msp1
chr17	54997500	54998000	chr17_54997500_54998000	0.002587247	0.723727217	0.131580732	0.015720507	-0.073432427	-2.104303023	-4.41244264	0.205692173	1.355336234	1.717456093	-2.308139617	2.187828087	-1.054991309	0.304007874	NA	NA	NA	NA	NA	msp1
chr17	54999500	55000000	chr17_54999500_55000000	1.09E-37	0.912187061	0.273318163	0.003612062	0.00856604	-1.024024278	-3.087504664	0.07695004	0.915736336	0.968598548	-2.063480386	1.332950181	-1.548055146	0.137287892	NA	NA	NA	NA	NA	sheared
chr17	5500	6000	chr17_5500_6000	0.829230286	0.912766405	0.235245762	0.091418927	-0.02007653	-2.338382155	-3.803471472	0.181553398	1.9260839	2.172939323	-1.465089316	2.903698417	-0.504559739	0.619381984	NA	NA	NA	NA	NA	sheared
chr17	55026000	55026500	chr17_55026000_55026500	5.91E-13	0.099091526	0.001493552	0.001441644	0.271466594	-3.897044956	-6.034302893	0.15921318	1.108660091	1.710107615	-2.137257937	2.038037108	-1.048684506	0.306831436	NA	NA	NA	NA	NA	msp1
chr17	55042000	55042500	chr17_55042000_55042500	1.14E-10	0.052887479	6.15E-05	0.035691405	0.339013455	-5.451575103	-3.984986195	0.167820891	1.160693724	1.807096951	1.466588908	2.147745169	0.682850522	0.502535118	NA	NA	NA	NA	NA	msp1
chr17	55046500	55047000	chr17_55046500_55047000	6.68E-15	0.355873989	0.000392198	0.007451392	-0.155283628	-4.650273543	-4.825681742	0.165452518	1.15745433	1.674650633	-0.175408198	2.03571984	-0.086165196	0.932191896	NA	NA	NA	NA	NA	msp1
chr17	55049000	55049500	chr17_55049000_55049500	1.26E-14	0.601658785	1.63E-06	0.007271205	-0.072101762	-5.688911553	-4.253823964	0.136579684	0.9448772	1.471092173	1.435087588	1.748400727	0.820800155	0.421436266	NA	NA	NA	NA	NA	msp1
chr17	55049500	55050000	chr17_55049500_55050000	3.91E-15	0.55282158	1.13E-06	0.006166358	-0.080766492	-5.734695573	-4.290943255	0.134461483	0.931526202	1.450318106	1.443752318	1.723706377	0.837585993	0.412161076	NA	NA	NA	NA	NA	msp1
chr17	55049500	55050000	chr17_55049500_55050000	1.10E-21	0.586779074	0.002303571	0.219837255	0.089480731	-3.567128588	-1.451877703	0.162663654	1.059788688	1.155831821	2.115250885	1.568151543	1.348881679	0.192450691	NA	NA	NA	NA	NA	sheared
chr17	55050000	55050500	chr17_55050000_55050500	1.20E-21	0.620159503	0.002295541	0.223867224	0.081555841	-3.55689352	-1.434180068	0.162657574	1.056316989	1.152026481	2.122713451	1.56300051	1.358101573	0.189556105	NA	NA	NA	NA	NA	sheared
chr17	55050500	55051000	chr17_55050500_55051000	4.37E-13	0.615585101	0.000743129	0.013590925	-0.084037665	-4.325407334	-4.123900927	0.165528404	1.144472409	1.567243937	0.201506407	1.940636662	0.103835206	0.91833432	NA	NA	NA	NA	NA	msp1
chr17	55051000	55051500	chr17_55051000_55051500	5.04E-13	0.562193172	0.000805485	0.014574222	-0.097986593	-4.330691574	-4.115236239	0.167080718	1.155121776	1.581826664	0.215455335	1.95869393	0.109999491	0.913506067	NA	NA	NA	NA	NA	msp1
chr17	5508500	5509000	chr17_5508500_5509000	4.68E-15	0.902604551	0.000125755	0.068970141	-0.028803268	-4.923025811	-2.521879856	0.233283349	1.109812826	1.334205589	2.401145955	1.73545068	1.383586398	0.181734635	NA	NA	NA	NA	NA	msp1
chr17	55093500	55094000	chr17_55093500_55094000	3.99E-17	0.675957056	0.000995176	9.05E-05	0.064354996	-3.967911118	-6.995128918	0.152378646	1.081351419	1.535337662	-3.027217799	1.877919761	-1.612005935	0.12262987	NA	NA	NA	NA	NA	msp1
chr17	55094000	55094500	chr17_55094000_55094500	9.05E-20	0.734773498	0.000260633	3.35E-05	0.050187961	-4.398320839	-6.940328502	0.146694872	1.055097455	1.411292706	-2.542007663	1.762094703	-1.442605587	0.164610679	NA	NA	NA	NA	NA	msp1
chr17	5509500	5510000	chr17_5509500_5510000	3.34E-14	0.810718825	0.003270069	0.00398358	0.061335844	-3.531868781	-4.204408634	0.253729002	1.099752706	1.341716126	-0.672539853	1.734836642	-0.38766754	0.702357087	NA	NA	NA	NA	NA	msp1
chr17	5510000	5510500	chr17_5510000_5510500	1.24E-18	0.349730687	1.35E-05	0.000513758	0.134935431	-5.322604489	-6.04893096	0.141920892	1.014502145	1.54412879	-0.72632647	1.847579043	-0.393123354	0.698387415	NA	NA	NA	NA	NA	msp1
chr17	55100500	55101000	chr17_55100500_55101000	1.50E-19	0.308798804	0.181226638	0.000420491	-0.164938904	-1.657319787	-4.946393145	0.159006017	1.207562437	1.230514603	-3.289073359	1.7240572	-1.907751877	0.070885793	NA	NA	NA	NA	NA	sheared
chr17	55101000	55101500	chr17_55101000_55101500	2.17E-19	0.303909248	0.187610878	0.000448753	-0.167497812	-1.634069629	-4.92058408	0.159816755	1.208657231	1.231628541	-3.286514451	1.725619067	-1.904542268	0.071324078	NA	NA	NA	NA	NA	sheared
chr17	55113500	55114000	chr17_55113500_55114000	2.60E-09	0.362928717	0.833035825	0.630191176	0.446776924	0.65851748	-1.706088267	0.482759096	3.093653681	3.503254983	-2.364605747	4.673701806	-0.505938514	0.618431005	0.511786184	0.580164785	0.202371022	none	NA	sheared
chr17	5512000	5512500	chr17_5512000_5512500	1.16E-16	0.672634645	3.68E-06	0.203522238	-0.069670297	-6.345156207	-1.786609187	0.163182757	1.108951451	1.372685476	4.55854702	1.764663916	2.583238077	0.017758615	NA	NA	NA	NA	NA	msp1
chr17	5522000	5522500	chr17_5522000_5522500	8.83E-14	0.00221388	0.000174423	0.004315615	0.537469678	-3.984368624	-3.490169644	0.159786437	0.923121307	1.125203346	0.494198981	1.455415926	0.339558591	0.737728802	NA	NA	NA	NA	NA	msp1
chr17	5522500	5523000	chr17_5522500_5523000	0.593206005	0.004137323	0.000343067	0.028349262	0.46889183	-4.086597994	-3.61288259	0.150354211	1.004763976	1.563940898	0.473715404	1.858887242	0.25483816	0.801450181	NA	NA	NA	NA	NA	msp1
chr17	55240000	55240500	chr17_55240000_55240500	5.99E-05	0.80766093	0.001870543	0.139798169	-0.049300389	-4.651852057	-3.208178251	0.200632726	1.356720774	2.111982933	1.443673806	2.510211778	0.575120322	0.571623992	NA	NA	NA	NA	NA	msp1
chr17	55249500	55250000	chr17_55249500_55250000	2.25E-13	0.623783095	0.001190911	0.024248312	-0.094626968	-4.341929836	-3.527436974	0.190821815	1.205631888	1.48210139	0.814492862	1.910542536	0.426314959	0.674431666	NA	NA	NA	NA	NA	msp1
chr17	55250000	55250500	chr17_55250000_55250500	4.68E-13	0.682664056	0.00140467	0.026288867	-0.079638141	-4.305834211	-3.506330175	0.19280185	1.216843153	1.495876712	0.799504036	1.928303502	0.414615248	0.682836994	NA	NA	NA	NA	NA	msp1
chr17	55309500	55310000	chr17_55309500_55310000	2.03E-09	0.22405916	0.436803268	0.90712599	-0.450774158	-1.97814599	-0.335653192	0.362245333	2.50611658	2.850186127	1.642492798	3.795284083	0.43277203	0.669811337	NA	NA	NA	NA	NA	sheared
chr17	55354000	55354500	chr17_55354000_55354500	8.97E-14	0.406837834	3.45E-05	0.207151569	0.18825356	-4.626876333	-1.489175321	0.223589558	0.942887153	1.153629112	3.137701012	1.489931647	2.105936214	0.048043407	NA	NA	NA	NA	NA	msp1
chr17	55354500	55355000	chr17_55354500_55355000	9.41E-10	0.28885053	0.000795167	0.208040419	0.244596567	-3.910460103	-1.612047651	0.226301198	1.041687059	1.251330126	2.298412452	1.628170449	1.411653462	0.173421148	NA	NA	NA	NA	NA	msp1
chr17	55410000	55410500	chr17_55410000_55410500	4.51E-18	0.530812747	0.042241466	0.023924632	-0.113946458	-2.55323558	-2.983786008	0.179458732	1.197439097	1.246761	-0.430550427	1.728662311	-0.249065665	0.80584991	NA	NA	NA	NA	NA	sheared
chr17	55410500	55411000	chr17_55410500_55411000	5.47E-18	0.532475295	0.043257308	0.02460785	-0.113844497	-2.542404632	-2.971236961	0.180031352	1.198674099	1.248093108	-0.42883233	1.730478547	-0.247811411	0.806806769	NA	NA	NA	NA	NA	sheared
chr17	55411000	55411500	chr17_55411000_55411500	5.68E-18	0.503131339	0.043496299	0.025172417	-0.122487614	-2.544948887	-2.9651381	0.180483408	1.201351055	1.250880124	-0.420189213	1.734342942	-0.242275736	0.811033584	NA	NA	NA	NA	NA	sheared
chr17	555000	555500	chr17_555000_555500	1.95E-15	0.137775993	0.013221575	2.39E-05	0.301458482	-2.647123423	-6.070816571	0.197400024	1.001561503	1.204436823	-3.423693148	1.566458906	-2.185625894	0.0409079	NA	NA	NA	NA	NA	msp1
chr17	55535000	55535500	chr17_55535000_55535500	6.13E-07	0.699065573	0.000125145	0.072981417	0.061950972	-4.776083865	-3.113621237	0.158638407	1.076256199	1.672259669	1.662462628	1.988662819	0.835970086	0.413048258	NA	NA	NA	NA	NA	msp1
chr17	555500	556000	chr17_555500_556000	1.44E-07	0.170933287	0.109901965	0.000824017	0.280795943	-1.862871367	-5.147235338	0.199892394	1.128850833	1.376057854	-3.284363971	1.779842527	-1.845311549	0.079851611	NA	NA	NA	NA	NA	msp1
chr17	55550500	55551000	chr17_55550500_55551000	6.75E-14	0.128100145	3.62E-06	0.005085064	0.22249735	-5.648102305	-4.662193632	0.141958375	0.986214826	1.535490067	0.985908673	1.8249245	0.540246281	0.594992717	NA	NA	NA	NA	NA	msp1
chr17	55560500	55561000	chr17_55560500_55561000	1.39E-11	0.418513056	0.069146791	0.000593244	0.203666016	-2.232292782	-5.483543493	0.248089394	1.181795233	1.419237536	-3.251250711	1.846855478	-1.760425084	0.093621208	NA	NA	NA	NA	NA	msp1
chr17	55561000	55561500	chr17_55561000_55561500	6.32E-10	0.611669714	0.006517756	0.05927652	0.130764255	-3.347406781	-2.697633832	0.254724626	1.140065243	1.372966709	0.649772949	1.784596969	0.364100668	0.719603768	NA	NA	NA	NA	NA	msp1
chr17	556000	556500	chr17_556000_556500	8.99E-14	0.28094139	0.015531267	0.000280275	0.224346301	-2.858956573	-5.568217467	0.20411618	1.110546964	1.344374695	-2.709260893	1.743748227	-1.553699583	0.135938049	NA	NA	NA	NA	NA	msp1
chr17	55601500	55602000	chr17_55601500_55602000	3.52E-23	0.236181325	4.87E-08	0.000417492	-0.152793966	-6.799309476	-5.758927181	0.126258463	0.925672732	1.441714983	1.040382295	1.713304438	0.607237261	0.550526128	NA	NA	NA	NA	NA	msp1
chr17	55602000	55602500	chr17_55602000_55602500	2.88E-17	0.84460657	0.002484027	2.62E-05	0.041345926	-2.486309821	-5.030302592	0.209025375	0.749115348	1.004786367	-2.54399277	1.253303414	-2.029829922	0.055889248	NA	NA	NA	NA	NA	msp1
chr17	55602500	55603000	chr17_55602500_55603000	2.19E-08	0.01470204	0.238086682	2.64E-05	0.492537028	-0.977888319	-4.906487935	0.189594487	0.811432473	0.980618196	-3.928599617	1.272805839	-3.086566306	0.005819398	NA	NA	NA	NA	NA	msp1
chr17	55608000	55608500	chr17_55608000_55608500	4.75E-22	0.515779955	7.93E-06	4.09E-05	0.085912238	-5.156337524	-6.079422461	0.130549475	0.947707067	1.254845577	-0.923084937	1.572509493	-0.587013904	0.56376288	NA	NA	NA	NA	NA	msp1
chr17	55611000	55611500	chr17_55611000_55611500	0.001047607	0.857006426	0.260254111	0.006006617	0.039784905	-1.447906379	-4.577226817	0.218802618	1.260474711	1.54154825	-3.129320438	1.991272835	-1.571517666	0.131749121	NA	NA	NA	NA	NA	msp1
chr17	5562000	5562500	chr17_5562000_5562500	1.59E-18	0.044200066	3.11E-06	0.002391784	0.294178928	-5.784751783	-5.130294773	0.139716005	1.000256972	1.538918859	0.654457009	1.835425091	0.356569719	0.725148156	NA	NA	NA	NA	NA	msp1
chr17	55624000	55624500	chr17_55624000_55624500	5.60E-16	0.693725425	0.000133399	0.014290572	0.074163905	-4.777503049	-3.438877845	0.186419842	1.082268973	1.317601051	1.338625204	1.70510371	0.785069668	0.441613882	NA	NA	NA	NA	NA	msp1
chr17	55624500	55625000	chr17_55624500_55625000	1.01E-12	0.27904224	0.000316845	0.047556461	0.202885845	-4.554645257	-2.819422077	0.183848132	1.111808887	1.361444387	1.735223181	1.757739975	0.987189917	0.335342855	NA	NA	NA	NA	NA	msp1
chr17	55627500	55628000	chr17_55627500_55628000	1.53E-13	0.534034849	0.031651696	0.000424673	0.17689647	-2.592120833	-5.711024151	0.281001461	1.146852196	1.431991334	-3.118903317	1.834630518	-1.700017135	0.1046279	NA	NA	NA	NA	NA	msp1
chr17	55628000	55628500	chr17_55628000_55628500	3.64E-11	0.358009009	0.025837686	0.006287037	0.223353241	-3.152384371	-4.805785258	0.239054862	1.340449049	1.628653467	-1.653400886	2.109340126	-0.783847453	0.442314479	NA	NA	NA	NA	NA	msp1
chr17	55631500	55632000	chr17_55631500_55632000	4.73E-15	0.957896258	1.95E-05	0.018160654	-0.009057057	-6.122739658	-4.67310856	0.170049512	1.19716691	1.864083734	1.449631098	2.215404427	0.654341519	0.520346095	NA	NA	NA	NA	NA	msp1
chr17	55632000	55632500	chr17_55632000_55632500	4.04E-15	0.86558512	1.59E-05	0.017238193	-0.028585361	-6.104061493	-4.63490209	0.16735429	1.176793189	1.83234655	1.469159403	2.17769054	0.674641036	0.507628189	NA	NA	NA	NA	NA	msp1
chr17	55632500	55633000	chr17_55632500_55633000	3.24E-16	0.870616513	5.37E-06	0.0471564	-0.025746888	-6.166432369	-3.443921633	0.156656272	1.1044457	1.659786493	2.722510737	1.993662836	1.365582328	0.187232983	NA	NA	NA	NA	NA	msp1
chr17	55639000	55639500	chr17_55639000_55639500	5.11E-20	0.008694787	4.48E-07	0.001322063	0.395672679	-6.649934505	-5.674278039	0.140398417	1.022952956	1.593166277	0.975656466	1.893307037	0.515318671	0.611979567	NA	NA	NA	NA	NA	msp1
chr17	55639500	55640000	chr17_55639500_55640000	8.77E-15	0.679575709	4.02E-06	0.013214505	-0.061478509	-5.827637687	-4.215767719	0.147315641	1.024389262	1.594934524	1.611869969	1.895571021	0.850334781	0.405204329	NA	NA	NA	NA	NA	msp1
chr17	55640500	55641000	chr17_55640500_55641000	7.16E-09	0.790124306	0.00041939	0.073694599	0.044321425	-4.469904169	-2.775784651	0.164966372	1.119486924	1.49473372	1.694119518	1.867479549	0.90716898	0.375118465	NA	NA	NA	NA	NA	msp1
chr17	556500	557000	chr17_556500_557000	2.86E-17	0.228767851	0.001272058	0.00017243	0.189912608	-3.919149926	-6.383286795	0.154396528	1.095862677	1.477474515	-2.464136869	1.839523294	-1.339551871	0.195415267	NA	NA	NA	NA	NA	msp1
chr17	55650000	55650500	chr17_55650000_55650500	2.15E-14	0.63670287	0.000788378	0.018483383	0.091814965	-4.73437304	-3.880026544	0.192308834	1.260083175	1.552462216	0.854346495	1.999487069	0.427282831	0.673738261	NA	NA	NA	NA	NA	msp1
chr17	55650500	55651000	chr17_55650500_55651000	5.20E-12	0.456487372	0.003137527	0.015945447	0.16323877	-3.704665167	-3.556125069	0.216224061	1.147750306	1.387445432	0.148540098	1.800648658	0.082492549	0.935075073	NA	NA	NA	NA	NA	msp1
chr17	55650500	55651000	chr17_55650500_55651000	1.48E-14	0.010689565	0.461370987	0.859144127	0.683023285	-1.353656306	-0.366537352	0.249027365	1.811495519	2.045767664	0.987118953	2.732522891	0.361248192	0.721701952	NA	NA	NA	NA	NA	sheared
chr17	55652000	55652500	chr17_55652000_55652500	3.56E-14	0.15787033	3.86E-06	0.030633621	0.208415265	-5.703234761	-3.536915962	0.143687193	0.99992877	1.55464211	2.166318799	1.848450604	1.171964668	0.25498343	NA	NA	NA	NA	NA	msp1
chr17	55652500	55653000	chr17_55652500_55653000	8.84E-12	0.144820631	1.50E-05	0.051964137	0.227879437	-5.467836375	-3.309102217	0.151990642	1.049555208	1.631258062	2.158734158	1.939734261	1.11290201	0.278948457	NA	NA	NA	NA	NA	msp1
chr17	55653000	55653500	chr17_55653000_55653500	4.18E-18	0.376089221	2.86E-06	0.027945454	0.140073687	-6.506262864	-3.93257367	0.155772276	1.119202395	1.697581226	2.573689195	2.033321426	1.265756197	0.220147216	NA	NA	NA	NA	NA	msp1
chr17	55654500	55655000	chr17_55654500_55655000	1.32E-14	0.253159729	2.46E-05	0.002502845	0.166595783	-5.004003127	-5.129680085	0.142833505	0.994951113	1.546920459	-0.125676958	1.839263609	-0.068330041	0.946201445	NA	NA	NA	NA	NA	msp1
chr17	55655500	55656000	chr17_55655500_55656000	3.83E-20	0.174076948	5.63E-07	0.012766645	0.201385367	-6.746633459	-4.225837272	0.144451111	1.051737843	1.589964525	2.520796187	1.906341964	1.322321092	0.200984981	NA	NA	NA	NA	NA	msp1
chr17	55655500	55656000	chr17_55655500_55656000	7.71E-09	0.106574789	0.674237981	0.709319575	0.806532965	-1.443565064	-1.455461303	0.483086312	3.396963677	3.863384723	-0.01189624	5.14442453	-0.002312453	0.998177842	NA	NA	NA	NA	NA	sheared
chr17	55656000	55656500	chr17_55656000_55656500	2.10E-08	0.597020721	0.000318961	0.124569141	0.100975781	-5.299225127	-3.187014793	0.188848558	1.294340973	2.013744822	2.112210334	2.393843513	0.882351049	0.388069286	NA	NA	NA	NA	NA	msp1
chr17	55656500	55657000	chr17_55656500_55657000	1.85E-08	0.218582602	0.000266701	0.105533419	0.232761253	-5.284374635	-3.303949773	0.185006418	1.270233173	1.976259504	1.980424862	2.349275195	0.842993986	0.40920078	NA	NA	NA	NA	NA	msp1
chr17	55662000	55662500	chr17_55662000_55662500	5.77E-06	0.178459901	0.091571825	0.022926174	0.333179347	-2.845137767	-4.992306407	0.241500674	1.629309089	2.075911116	-2.14716864	2.638949615	-0.813645182	0.425429594	NA	NA	NA	NA	NA	msp1
chr17	55662500	55663000	chr17_55662500_55663000	4.99E-11	0.206229205	0.017695009	0.002494653	0.243142226	-3.217584128	-5.333357888	0.187963276	1.277743341	1.607723863	-2.115773759	2.05363192	-1.030259483	0.315187231	NA	NA	NA	NA	NA	msp1
chr17	55663500	55664000	chr17_55663500_55664000	3.07E-14	0.999782921	0.001880782	0.002596616	4.52E-05	-3.852628953	-4.655272809	0.164789612	1.124315214	1.40994451	-0.802643856	1.803338077	-0.445087843	0.661036128	NA	NA	NA	NA	NA	msp1
chr17	55664000	55664500	chr17_55664000_55664500	3.47E-12	0.653405718	0.002280562	0.005770564	0.075024161	-3.801028409	-4.431516763	0.165317787	1.133898518	1.484380738	-0.630488353	1.867916493	-0.337535621	0.739230024	NA	NA	NA	NA	NA	msp1
chr17	55669000	55669500	chr17_55669000_55669500	1.63E-21	0.614548716	3.43E-07	7.59E-05	0.061718186	-5.76106608	-6.279807328	0.121208462	0.872835083	1.359269804	-0.518741248	1.61538091	-0.321126271	0.751446284	NA	NA	NA	NA	NA	msp1
chr17	55671000	55671500	chr17_55671000_55671500	1.89E-14	0.120084278	0.001803869	0.015341366	0.324239531	-4.895059029	-4.639490925	0.202324507	1.421860695	1.798503265	0.255568104	2.292662607	0.111472182	0.912353064	NA	NA	NA	NA	NA	msp1
chr17	55679500	55680000	chr17_55679500_55680000	9.39E-12	0.221991262	0.008318535	0.01467681	0.330000961	-3.410071714	-3.766073143	0.264293513	1.202235385	1.449282276	-0.356001429	1.883026563	-0.189058102	0.851952648	NA	NA	NA	NA	NA	msp1
chr17	55680000	55680500	chr17_55680000_55680500	1.36E-09	0.335781802	0.015512601	0.015281425	0.229535074	-2.787264511	-3.356228293	0.234430678	1.082481775	1.300200177	-0.568963781	1.69182957	-0.336300885	0.740146834	NA	NA	NA	NA	NA	msp1
chr17	55680500	55681000	chr17_55680500_55681000	1.16E-13	0.331238046	0.00045631	0.033474212	0.198085936	-4.581863377	-3.14772497	0.200386471	1.156601998	1.408602378	1.434138407	1.82260496	0.786861903	0.440587777	NA	NA	NA	NA	NA	msp1
chr17	55682000	55682500	chr17_55682000_55682500	3.61E-09	0.182871311	0.000142541	0.336599464	0.253959315	-4.751683422	-1.292795128	0.186011972	1.082362983	1.322641543	3.458888294	1.709061227	2.023852768	0.056551641	NA	NA	NA	NA	NA	msp1
chr17	55682500	55683000	chr17_55682500_55683000	0.002366324	0.701505634	0.000505747	0.751207712	0.070262428	-4.044520924	-0.403245752	0.181471682	1.030917001	1.259614102	3.641275172	1.627703152	2.237063416	0.036829582	NA	NA	NA	NA	NA	msp1
chr17	55692000	55692500	chr17_55692000_55692500	3.63E-13	0.368370002	0.000209709	0.149539091	-0.188570434	-4.853187588	-2.05430106	0.206298311	1.142304216	1.38686625	2.798886528	1.796735071	1.557762506	0.134973259	NA	NA	NA	NA	NA	msp1
chr17	55692500	55693000	chr17_55692500_55693000	1.51E-17	0.706320091	1.02E-05	0.032463745	0.069120703	-5.456114042	-2.779848528	0.181603784	1.019892281	1.236226607	2.676265514	1.602634234	1.669916601	0.110513609	NA	NA	NA	NA	NA	msp1
chr17	55693000	55693500	chr17_55693000_55693500	9.18E-13	0.435082432	0.002056788	0.016130491	0.179785416	-3.814207067	-3.457029543	0.227082843	1.124424358	1.351397	0.357177523	1.758011373	0.203171338	0.841053921	NA	NA	NA	NA	NA	msp1
chr17	55693500	55694000	chr17_55693500_55694000	3.94E-06	0.522033802	0.031847278	0.143199954	-0.170066107	-2.871218798	-2.303096474	0.262351775	1.271914591	1.529680073	0.568122324	1.98939384	0.285575592	0.778139867	NA	NA	NA	NA	NA	msp1
chr17	55699500	55700000	chr17_55699500_55700000	3.41E-07	0.471663902	0.00010021	0.225149289	-0.344039685	6.124595642	1.869753848	0.471267987	1.343889954	1.506184722	-4.254841794	2.018571927	-2.107847503	0.047859846	0.35176591	0.035015975	0.064139411	sham	sham	sheared
chr17	557000	557500	chr17_557000_557500	9.84E-08	0.062349813	0.031792227	0.002005436	0.339765336	-2.708045126	-5.874389275	0.175130308	1.199211958	1.726794366	-3.166344149	2.102362505	-1.506088575	0.147676195	NA	NA	NA	NA	NA	msp1
chr17	55700000	55700500	chr17_55700000_55700500	8.74E-08	0.724662575	6.84E-05	0.318191514	0.144091236	5.972119532	1.448235592	0.40483233	1.270759282	1.424038694	-4.52388394	1.908589886	-2.370275548	0.027939982	0.385644045	0.032257188	0.049470456	sham	sham	sheared
chr17	55717500	55718000	chr17_55717500_55718000	3.61E-16	0.478847889	7.40E-06	0.053440554	-0.115735436	-6.215157437	-3.494186872	0.161276837	1.137005602	1.734018025	2.720970564	2.073547745	1.312229521	0.204304443	NA	NA	NA	NA	NA	msp1
chr17	55719000	55719500	chr17_55719000_55719500	0.001346577	0.501806649	0.001595807	0.14105961	0.137431801	-4.756857429	-3.212564439	0.202011071	1.363093152	2.121869217	1.54429299	2.521973814	0.612335061	0.547215628	NA	NA	NA	NA	NA	msp1
chr17	55719500	55720000	chr17_55719500_55720000	1.54E-13	0.040437139	1.24E-05	0.017581251	0.33406177	-5.733854322	-4.26428288	0.155573769	1.086399622	1.691525397	1.469571442	2.010353777	0.731001409	0.473256179	NA	NA	NA	NA	NA	msp1
chr17	55723000	55723500	chr17_55723000_55723500	1.22E-13	0.645917986	0.005526276	0.000563204	0.073634498	-3.313183313	-6.117792079	0.158567831	1.103341362	1.575482643	-2.804608765	1.923410439	-1.458143674	0.160326454	NA	NA	NA	NA	NA	msp1
chr17	55723500	55724000	chr17_55723500_55724000	1.25E-17	0.378458662	0.000142061	0.001335384	0.139210058	-4.625474599	-4.627385106	0.155593461	1.053318635	1.300625111	-0.001910507	1.673650449	-0.001141521	0.999100508	NA	NA	NA	NA	NA	msp1
chr17	55726000	55726500	chr17_55726000_55726500	6.91E-20	0.912642125	1.21E-06	0.005308654	-0.015636426	-6.236729044	-4.738638813	0.141266709	1.017152292	1.569594794	1.498090231	1.870354673	0.800965856	0.432564343	NA	NA	NA	NA	NA	msp1
chr17	55726500	55727000	chr17_55726500_55727000	5.93E-21	0.25864444	2.92E-07	0.005724596	0.151081452	-6.285133041	-3.764663284	0.13107018	0.943559208	1.259650369	2.520469757	1.573856102	1.601461375	0.12495227	NA	NA	NA	NA	NA	msp1
chr17	55727500	55728000	chr17_55727500_55728000	5.80E-12	0.100848699	0.000749958	0.080912761	0.338910702	-4.915161157	-2.903098499	0.199851711	1.301699664	1.604103451	2.012062657	2.065809744	0.973982557	0.34169908	NA	NA	NA	NA	NA	msp1
chr17	55728500	55729000	chr17_55728500_55729000	2.13E-12	0.06452258	0.000284927	0.083295871	0.360985772	-5.379247206	-3.00293723	0.187699812	1.300656226	1.672956481	2.376309977	2.11907763	1.121388826	0.275406598	NA	NA	NA	NA	NA	msp1
chr17	55757000	55757500	chr17_55757000_55757500	7.12E-12	0.966948547	0.000608572	0.093276928	-0.008583151	-4.486665668	-2.461353417	0.20532734	1.164099359	1.41730459	2.025312251	1.834088226	1.104261083	0.282588775	NA	NA	NA	NA	NA	msp1
chr17	55757500	55758000	chr17_55757500_55758000	6.76E-18	0.977042248	5.18E-05	0.006154788	-0.005823091	-5.038718626	-3.772320335	0.200577687	1.058794933	1.27469852	1.266398291	1.657076651	0.764236398	0.453649219	NA	NA	NA	NA	NA	msp1
chr17	55759000	55759500	chr17_55759000_55759500	0.000391273	0.518651197	0.001046821	0.736022463	0.133720811	-4.59867575	-0.52761242	0.204605649	1.259819769	1.549760303	4.07106333	1.997223785	2.038361129	0.054955854	NA	NA	NA	NA	NA	msp1
chr17	55759500	55760000	chr17_55759500_55760000	7.67E-10	0.840830494	3.60E-05	0.479473228	0.034039647	-5.113076412	-0.921260638	0.167949526	1.045281818	1.285616813	4.191815774	1.656932307	2.529865437	0.019919206	NA	NA	NA	NA	NA	msp1
chr17	55774000	55774500	chr17_55774000_55774500	5.67E-11	0.26588326	0.872447896	0.018527081	0.305483596	-0.127599302	-2.95731106	0.269164771	0.787625437	1.183754565	-2.829711758	1.421839899	-1.99017608	0.06041668	NA	NA	NA	NA	NA	msp1
chr17	55774500	55775000	chr17_55774500_55775000	0.000261286	0.489194825	0.595846866	0.068768498	0.209282809	-0.498138026	-2.466674273	0.298682677	0.928647698	1.30399368	-1.968536247	1.600870409	-1.229666209	0.233092124	NA	NA	NA	NA	NA	msp1
chr17	5578000	5578500	chr17_5578000_5578500	4.75E-16	0.189978301	0.000184945	0.001787298	0.211089379	-4.743000471	-5.031498321	0.157207197	1.104380494	1.459987143	-0.28849785	1.830633424	-0.157594549	0.876356517	NA	NA	NA	NA	NA	msp1
chr17	5578500	5579000	chr17_5578500_5579000	1.95E-20	0.162518845	7.09E-07	0.001802808	0.191985134	-6.128962884	-5.167605458	0.133893179	0.968438549	1.500928261	0.961357426	1.786241548	0.538201245	0.596377548	NA	NA	NA	NA	NA	msp1
chr17	55786000	55786500	chr17_55786000_55786500	9.60E-11	0.140377601	0.000140875	0.277378403	0.284733542	-5.619171153	-1.794173722	0.187728556	1.278711203	1.620080775	3.82499743	2.063919587	1.853268633	0.078656393	NA	NA	NA	NA	NA	msp1
chr17	55786500	55787000	chr17_55786500_55787000	8.21E-11	0.186941923	0.00013744	0.282850706	0.253838611	-5.628709685	-1.772817324	0.187709647	1.278255705	1.619502073	3.855892362	2.063183126	1.868904564	0.07635331	NA	NA	NA	NA	NA	msp1
chr17	55792000	55792500	chr17_55792000_55792500	3.43E-09	0.315790426	0.004792266	0.035656277	-0.185810613	-3.727623524	-3.395019153	0.181960182	1.218164679	1.539244151	0.332604371	1.962956379	0.169440531	0.867152238	NA	NA	NA	NA	NA	msp1
chr17	55792500	55793000	chr17_55792500_55793000	1.27E-08	0.110634716	0.014597039	0.080879331	-0.364961905	-3.858512139	-3.376373655	0.221634038	1.483527004	1.865394241	0.482138484	2.383390033	0.202291055	0.841732773	NA	NA	NA	NA	NA	msp1
chr17	55801500	55802000	chr17_55801500_55802000	3.02E-06	0.255254239	0.899928174	0.015973202	0.259180521	0.164379887	-4.151757977	0.223217676	1.295548437	1.620307805	-4.316137864	2.074570591	-2.080496987	0.050547897	0.007494894	0.373781063	0.028723653	none	NA	msp1
chr17	5580500	5581000	chr17_5580500_5581000	4.94E-18	0.166759576	7.98E-06	0.020796933	0.249211378	-5.61515939	-3.075363906	0.175619676	1.032474468	1.256380135	2.539795484	1.626190201	1.561807151	0.134018472	NA	NA	NA	NA	NA	msp1
chr17	55807500	55808000	chr17_55807500_55808000	0.149471603	0.049768414	0.25939008	0.514772357	-0.667058026	-2.240382132	-1.694551158	0.325514906	1.946750549	2.568770239	0.545830974	3.223106923	0.169349323	0.867223034	NA	NA	NA	NA	NA	msp1
chr17	55808000	55808500	chr17_55808000_55808500	0.112741711	0.049305852	0.07097313	0.56098427	-0.69837437	-3.79891533	-1.850952816	0.340056857	2.025121274	3.1463379	1.947962513	3.741732	0.520604499	0.608358281	NA	NA	NA	NA	NA	msp1
chr17	5581000	5581500	chr17_5581000_5581500	1.14E-10	0.328883994	2.25E-05	0.09214941	0.152788159	-5.348052361	-2.798831799	0.153799337	1.056413293	1.605790731	2.549220562	1.922127186	1.326249678	0.199704243	NA	NA	NA	NA	NA	msp1
chr17	5581500	5582000	chr17_5581500_5582000	2.98E-10	0.513167186	6.08E-05	0.119322372	0.110513812	-5.391673717	-2.800178808	0.166885299	1.147038619	1.743551538	2.591494909	2.087024091	1.241717774	0.228706205	NA	NA	NA	NA	NA	msp1
chr17	5584000	5584500	chr17_5584000_5584500	0.24630427	0.981245531	0.293082033	0.408617088	0.007669604	-1.367801452	-1.307554907	0.323405615	1.276865066	1.558965249	0.060246544	2.015132017	0.029897071	0.976445475	NA	NA	NA	NA	NA	msp1
chr17	5584500	5585000	chr17_5584500_5585000	0.243922429	0.978035294	0.290324323	0.411829933	-0.008932844	-1.367695527	-1.290846534	0.321608916	1.26934533	1.549773102	0.076848993	2.003255908	0.038362045	0.969779367	NA	NA	NA	NA	NA	msp1
chr17	5585000	5585500	chr17_5585000_5585500	4.50E-10	0.942959274	0.007805394	0.14292469	-0.022438939	-3.252879486	-2.218705478	0.310848301	1.13633815	1.472575521	1.034174008	1.860038455	0.555996036	0.584380825	NA	NA	NA	NA	NA	msp1
chr17	5585500	5586000	chr17_5585500_5586000	1.62E-18	0.32540414	4.28E-05	0.009075994	0.183098834	-5.643529386	-4.010409404	0.182966827	1.168842595	1.432040696	1.633119982	1.848494947	0.883486311	0.387470535	NA	NA	NA	NA	NA	msp1
chr17	5587000	5587500	chr17_5587000_5587500	7.16E-10	0.786510992	0.084491423	0.025238766	0.089736474	-1.868374119	-3.520757925	0.328206234	1.045129804	1.490453719	-1.652383806	1.820370456	-0.907718427	0.374835032	NA	NA	NA	NA	NA	msp1
chr17	5587000	5587500	chr17_5587000_5587500	2.36E-14	0.050056421	0.859334479	0.652108257	0.503146228	0.304842849	-0.800391332	0.245273938	1.703758093	1.755616935	-1.105234181	2.44642238	-0.451775699	0.656291751	0.522916703	0.591715177	0.209672754	none	NA	sheared
chr17	55876000	55876500	chr17_55876000_55876500	4.65E-11	0.889330424	0.005564713	0.03449545	0.036483226	-3.298899815	-2.973567216	0.259843411	1.099606647	1.338923229	0.325332598	1.73258483	0.18777297	0.852946621	NA	NA	NA	NA	NA	msp1
chr17	55876500	55877000	chr17_55876500_55877000	8.57E-13	0.884758866	0.003413968	0.014048273	0.037876882	-3.258520464	-3.350095606	0.258993194	1.020018872	1.280012429	-0.091575141	1.636725487	-0.055950214	0.955936648	NA	NA	NA	NA	NA	msp1
chr17	55879000	55879500	chr17_55879000_55879500	1.55E-09	0.534936956	0.755482542	0.60542795	0.316699044	0.944322483	-1.784043725	0.503865882	3.001622176	3.412926709	-2.728366208	4.545085743	-0.600289271	0.555055167	0.497351505	0.541709509	0.191000583	none	NA	sheared
chr17	55879500	55880000	chr17_55879500_55880000	2.04E-11	0.713014488	0.063981173	0.002232377	0.107062181	-2.053803278	-4.636443215	0.288183312	1.065602595	1.379707946	-2.582639936	1.7433023	-1.481464194	0.154067102	NA	NA	NA	NA	NA	msp1
chr17	55880000	55880500	chr17_55880000_55880500	1.43E-14	0.318854756	0.000133671	0.000871945	0.146557907	-4.441450261	-5.827388918	0.144448967	1.006311211	1.566804707	-1.385938657	1.862132982	-0.744274803	0.465365901	NA	NA	NA	NA	NA	msp1
chr17	55880500	55881000	chr17_55880500_55881000	2.20E-13	0.450302811	0.01123361	0.000249998	0.125552482	-3.01630105	-5.817710838	0.164020865	1.112338405	1.390473519	-2.801409788	1.780649695	-1.573251492	0.131347315	NA	NA	NA	NA	NA	msp1
chr17	55893000	55893500	chr17_55893000_55893500	3.22E-15	0.597709635	0.001004289	0.001947599	0.09135143	-4.026692442	-4.611704754	0.171171746	1.098402203	1.35114092	-0.585012312	1.741283775	-0.335966096	0.740395488	NA	NA	NA	NA	NA	msp1
chr17	55893500	55894000	chr17_55893500_55894000	7.18E-14	0.368897482	0.001076217	0.006109344	0.171429707	-3.967432699	-3.936358515	0.187755853	1.09002012	1.328781718	0.031074184	1.718663642	0.018080434	0.985753846	NA	NA	NA	NA	NA	msp1
chr17	55899500	55900000	chr17_55899500_55900000	4.95E-18	0.558098734	5.69E-06	0.023793031	-0.092708424	-6.203350926	-3.675735494	0.156429475	1.115300713	1.538970072	2.527615431	1.900611628	1.329895805	0.198521335	NA	NA	NA	NA	NA	msp1
chr17	55905000	55905500	chr17_55905000_55905500	0.083984984	0.257692138	0.080091691	0.133137562	0.275879172	-2.472665193	-2.574707169	0.238848732	1.362362772	1.665272775	-0.102041976	2.151549613	-0.047427201	0.962643153	NA	NA	NA	NA	NA	msp1
chr17	55905500	55906000	chr17_55905500_55906000	0.388355058	0.83310087	0.091855713	0.187420065	0.049877089	-2.308296967	-2.18433686	0.234526402	1.323095825	1.617090027	0.123960107	2.089392906	0.059328289	0.953279441	NA	NA	NA	NA	NA	msp1
chr17	5591000	5591500	chr17_5591000_5591500	5.37E-10	0.034091941	0.000603349	0.018391078	0.351002338	-4.143948063	-3.505838317	0.157664245	1.074280935	1.401523954	0.638109746	1.765884742	0.361354131	0.721623987	NA	NA	NA	NA	NA	msp1
chr17	5591500	5592000	chr17_5591500_5592000	1.22E-13	0.292678512	0.000958927	0.006282296	0.208320656	-3.913713884	-3.799581678	0.194305002	1.062522312	1.287523365	0.114132206	1.669332225	0.068369977	0.946170054	NA	NA	NA	NA	NA	msp1
chr17	55922500	55923000	chr17_55922500_55923000	2.44E-14	0.476408196	9.53E-06	0.051244472	0.112559942	-5.854688501	-3.402344411	0.155977332	1.089452417	1.671707969	2.45234409	1.995373174	1.229015265	0.233330837	NA	NA	NA	NA	NA	msp1
chr17	55923000	55923500	chr17_55923000_55923500	4.64E-17	0.504139827	1.89E-05	0.01598506	0.105919202	-5.682922093	-3.83295316	0.156550507	1.108873318	1.496073903	1.849968934	1.862212974	0.993425005	0.332370781	NA	NA	NA	NA	NA	msp1
chr17	5593000	5593500	chr17_5593000_5593500	2.48E-13	0.240086239	0.000414003	0.071635907	0.238322233	-5.506786239	-3.258408896	0.198619766	1.377519205	1.741303195	2.248377344	2.220291868	1.012649452	0.323322634	NA	NA	NA	NA	NA	msp1
chr17	5593500	5594000	chr17_5593500_5594000	1.81E-14	0.449414697	0.000237218	0.060832387	0.148315885	-5.66329634	-3.324912648	0.19337559	1.347349214	1.70320104	2.338383692	2.171691434	1.07675688	0.294406302	NA	NA	NA	NA	NA	msp1
chr17	5594500	5595000	chr17_5594500_5595000	3.47E-19	0.413126103	7.97E-06	0.002240335	0.116551316	-5.43247065	-4.442385447	0.140323243	0.998730268	1.322503014	0.990085203	1.657249641	0.597426712	0.556926811	NA	NA	NA	NA	NA	msp1
chr17	559500	560000	chr17_559500_560000	1.98E-10	0.284741565	2.98E-05	0.104016658	-0.172077113	-5.348547294	-2.815273395	0.157826998	1.078495243	1.676268847	2.533273898	1.993245905	1.270928937	0.218338167	NA	NA	NA	NA	NA	msp1
chr17	5595000	5595500	chr17_5595000_5595500	1.82E-19	0.027404354	5.50E-06	0.001034733	0.315875928	-5.22946512	-4.24506965	0.135839267	0.938075391	1.161549931	0.98439547	1.493045104	0.659320651	0.517210314	NA	NA	NA	NA	NA	msp1
chr17	55951500	55952000	chr17_55951500_55952000	3.19E-17	0.745942436	0.000127954	0.000804047	0.053204893	-4.13156827	-4.254384547	0.16262558	0.93272374	1.134565189	-0.122816276	1.468744955	-0.08361988	0.934189974	NA	NA	NA	NA	NA	msp1
chr17	55952000	55952500	chr17_55952000_55952500	5.95E-17	0.78911951	0.000286921	0.000435304	-0.046145332	-3.697079377	-4.291861192	0.170915953	0.894478613	1.078630304	-0.594781814	1.401262046	-0.424461517	0.675760343	NA	NA	NA	NA	NA	msp1
chr17	5598500	5599000	chr17_5598500_5599000	0.164851966	0.168027953	0.002114218	0.046894111	0.277047885	-4.432078356	-4.238530709	0.195840146	1.310684464	2.04014238	0.193547647	2.424886532	0.079817198	0.937175913	NA	NA	NA	NA	NA	msp1
chr17	55993500	55994000	chr17_55993500_55994000	4.71E-15	0.723413588	3.56E-06	0.114944346	0.052979656	-5.88412282	-2.198161107	0.148225887	1.026205929	1.351720251	3.685961713	1.697128824	2.171880921	0.042065349	NA	NA	NA	NA	NA	msp1
chr17	55994000	55994500	chr17_55994000_55994500	7.06E-15	0.788936128	4.85E-06	0.123028532	0.040920512	-5.893120147	-2.19509929	0.151428894	1.048491326	1.381075266	3.698020857	1.733984703	2.132672134	0.045532636	NA	NA	NA	NA	NA	msp1
chr17	55996000	55996500	chr17_55996000_55996500	2.11E-20	0.409296432	0.000131393	0.00039911	0.136517862	-5.205126016	-5.909316242	0.163005929	1.177662783	1.473204993	-0.704190227	1.886060068	-0.373365747	0.712804442	NA	NA	NA	NA	NA	msp1
chr17	55996500	55997000	chr17_55996500_55997000	2.29E-08	0.203785408	0.000266414	0.043025535	0.240108442	-5.270434477	-4.177440633	0.184590378	1.266761411	1.972141007	1.092993844	2.34393358	0.466307516	0.64603436	NA	NA	NA	NA	NA	msp1
chr17	56000	56500	chr17_56000_56500	2.62E-14	0.84380653	0.000355296	0.023150894	0.036046046	-4.790935761	-3.495350526	0.18128556	1.181702624	1.456056223	1.295585234	1.875238869	0.690890775	0.49757535	NA	NA	NA	NA	NA	msp1
chr17	560000	560500	chr17_560000_560500	2.70E-09	0.242596491	0.000363342	0.172515218	0.233167858	-5.456660571	-2.792052237	0.195389144	1.348662806	1.99519845	2.664608333	2.408258337	1.10644622	0.281664944	NA	NA	NA	NA	NA	msp1
chr17	56002500	56003000	chr17_56002500_56003000	1.99E-16	0.52984369	1.25E-05	0.037193411	0.112401348	-5.050786588	-2.531951529	0.176722878	0.957659654	1.158177303	2.518835059	1.50282623	1.676065408	0.109288922	NA	NA	NA	NA	NA	msp1
chr17	56003000	56003500	chr17_56003000_56003500	2.46E-17	0.078338131	7.87E-07	0.043693282	0.268442772	-5.359544064	-2.19086047	0.14699391	0.852085434	1.037839565	3.168683594	1.342818137	2.359726538	0.028564052	NA	NA	NA	NA	NA	msp1
chr17	56006500	56007000	chr17_56006500_56007000	1.90E-09	0.494471271	0.000440165	0.320781801	-0.14220528	-4.298116891	-1.322567109	0.205460603	1.081323169	1.308829358	2.975549782	1.697732041	1.752661615	0.094977443	NA	NA	NA	NA	NA	msp1
chr17	56007000	56007500	chr17_56007000_56007500	1.65E-07	0.655805719	0.000987663	0.405409709	-0.095189637	-4.058163152	-1.129629013	0.21132312	1.105084756	1.337539149	2.928534139	1.734999509	1.687916408	0.106961062	NA	NA	NA	NA	NA	msp1
chr17	56008500	56009000	chr17_56008500_56009000	7.78E-21	0.108985877	0.000103656	0.000126653	0.26475708	-5.117542858	-6.219406686	0.160002794	1.135600139	1.40288183	-1.101863829	1.804900303	-0.610484594	0.54841609	NA	NA	NA	NA	NA	msp1
chr17	56009000	56009500	chr17_56009000_56009500	5.44E-20	0.006854706	3.80E-06	0.000156004	0.385776745	-5.462360176	-6.491096192	0.132311909	0.956618376	1.489783724	-1.028736015	1.770472892	-0.581051548	0.567696712	NA	NA	NA	NA	NA	msp1
chr17	56011000	56011500	chr17_56011000_56011500	4.01E-12	0.580961254	0.000979557	0.062173282	0.131742997	-3.989713728	-2.534587504	0.235940702	1.085524653	1.305503169	1.455126224	1.697852259	0.857039366	0.401576259	NA	NA	NA	NA	NA	msp1
chr17	56011500	56012000	chr17_56011500_56012000	5.53E-13	0.674893626	0.001179785	0.222831051	0.127956588	-3.391557325	-1.736207433	0.301919182	0.940809018	1.393101287	1.655349892	1.681027306	0.984725166	0.336522792	NA	NA	NA	NA	NA	msp1
chr17	56019500	56020000	chr17_56019500_56020000	9.21E-13	0.070624461	2.04E-05	0.039763567	0.277082435	-5.195023183	-2.996917734	0.147513314	1.019118146	1.390601546	2.198105449	1.724057556	1.274960596	0.216936173	NA	NA	NA	NA	NA	msp1
chr17	5602000	5602500	chr17_5602000_5602500	2.01E-18	0.249285353	7.29E-05	0.000267369	0.190457457	-4.227779571	-4.600729096	0.161931054	0.912184175	1.106146779	-0.372949525	1.433750559	-0.260121625	0.797429115	NA	NA	NA	NA	NA	msp1
chr17	56020000	56020500	chr17_56020000_56020500	3.51E-18	0.108688412	6.70E-07	0.047592014	0.251261651	-5.831297636	-2.323390963	0.151713418	0.918343292	1.122113032	3.507906673	1.449997262	2.41925055	0.025204935	NA	NA	NA	NA	NA	msp1
chr17	56020500	56021000	chr17_56020500_56021000	1.59E-20	0.894398035	3.18E-07	0.003585031	-0.017837498	-6.352547985	-4.738476076	0.133180693	0.958259802	1.492294248	1.614071909	1.773472292	0.910119609	0.373598051	NA	NA	NA	NA	NA	msp1
chr17	56021000	56021500	chr17_56021000_56021500	2.06E-18	0.876435887	6.57E-06	0.03465998	0.029855892	-5.693026912	-2.766236061	0.190291042	1.033293973	1.246794153	2.926790851	1.619318404	1.80742147	0.085763218	NA	NA	NA	NA	NA	msp1
chr17	56021500	56022000	chr17_56021500_56022000	2.79E-14	0.779669139	0.000184173	0.033470953	0.052571515	-4.503466777	-2.847283652	0.186147893	1.048231713	1.27412991	1.656183126	1.649908104	1.003803255	0.327464507	NA	NA	NA	NA	NA	msp1
chr17	56022000	56022500	chr17_56022000_56022500	1.69E-14	0.81933354	0.000165905	0.031947534	0.042805688	-4.539249053	-2.871752665	0.185686508	1.047227746	1.272958715	1.667496388	1.64836581	1.011605784	0.323809369	NA	NA	NA	NA	NA	msp1
chr17	56024500	56025000	chr17_56024500_56025000	3.85E-05	0.579333979	0.135300048	0.061373247	-0.154306595	-2.858835081	-4.814242283	0.275158976	1.859759971	2.47160745	-1.955407202	3.093145735	-0.632174288	0.534433758	NA	NA	NA	NA	NA	msp1
chr17	5602500	5603000	chr17_5602500_5603000	0.024128986	0.010443286	0.001572509	0.012264335	0.409162521	-3.506020627	-4.155753789	0.149210303	1.003042761	1.553687892	-0.649733162	1.849335245	-0.351333358	0.729012423	NA	NA	NA	NA	NA	msp1
chr17	56025000	56025500	chr17_56025000_56025500	1.92E-10	0.373017834	0.02904392	0.007031734	0.192844205	-3.388590886	-5.691148888	0.213063067	1.473816746	1.958902556	-2.302558002	2.451414902	-0.93927715	0.358794808	NA	NA	NA	NA	NA	msp1
chr17	56035500	56036000	chr17_56035500_56036000	7.41E-10	0.305541272	0.002863666	0.024026448	0.190991452	-3.827741086	-3.446476529	0.183041754	1.172880897	1.445605188	0.381264557	1.861564922	0.204808627	0.839791626	NA	NA	NA	NA	NA	msp1
chr17	56037500	56038000	chr17_56037500_56038000	0.049527914	0.912192466	0.021681787	0.236358307	-0.027659422	-3.842737967	-2.976210865	0.248602924	1.581704266	2.460289114	0.866527102	2.924860836	0.296262677	0.770083955	NA	NA	NA	NA	NA	msp1
chr17	56038000	56038500	chr17_56038000_56038500	4.97E-09	0.408998362	0.000145066	0.020745079	0.147822557	-5.303765796	-4.612720674	0.176390391	1.20988956	1.883594941	0.691045122	2.238696641	0.308681895	0.760755863	NA	NA	NA	NA	NA	msp1
chr17	56038500	56039000	chr17_56038500_56039000	2.07E-16	0.025675403	9.27E-06	0.020110614	0.355024019	-5.764597065	-3.683380358	0.150781988	1.070672341	1.495792373	2.081216707	1.839492888	1.131407857	0.271267942	NA	NA	NA	NA	NA	msp1
chr17	56039000	56039500	chr17_56039000_56039500	4.31E-08	0.450566406	0.000203559	0.155259495	0.136676747	-5.203798447	-2.72219633	0.178658531	1.221684843	1.864542995	2.481602117	2.229133113	1.113258828	0.278798875	NA	NA	NA	NA	NA	msp1
chr17	5604000	5604500	chr17_5604000_5604500	2.66E-18	0.174316542	9.08E-07	0.000794209	0.198510715	-6.346452726	-5.949124418	0.142471035	1.017558513	1.5845649	0.397328308	1.883154601	0.210990806	0.835029397	NA	NA	NA	NA	NA	msp1
chr17	5604500	5605000	chr17_5604500_5605000	2.97E-19	0.046070447	2.54E-07	0.002053954	0.276095587	-6.364599469	-5.00874731	0.132358573	0.948043572	1.476341771	1.355852158	1.754528894	0.772772773	0.448693836	NA	NA	NA	NA	NA	msp1
chr17	56046000	56046500	chr17_56046000_56046500	3.05E-22	0.34343391	9.70E-08	0.013120853	-0.131064686	-7.061058589	-3.769051699	0.136033249	0.997361318	1.424306365	3.29200689	1.738786421	1.893278467	0.072881156	NA	NA	NA	NA	NA	msp1
chr17	56046500	56047000	chr17_56046500_56047000	2.57E-18	0.724714159	3.71E-07	0.020368153	-0.0476902	-6.222934085	-3.590873599	0.134085861	0.947056811	1.461530964	2.632060486	1.741547979	1.511333893	0.146343387	NA	NA	NA	NA	NA	msp1
chr17	560500	561000	chr17_560500_561000	2.87E-08	0.226359877	0.000257646	0.170257723	0.226993026	-5.252517498	-2.640388892	0.183564121	1.258725788	1.876566303	2.612128606	2.259622025	1.156002454	0.261303308	NA	NA	NA	NA	NA	msp1
chr17	56055500	56056000	chr17_56055500_56056000	2.09E-22	0.208058178	8.18E-05	1.13E-05	0.194359211	-4.805023243	-6.845278298	0.150874762	1.046232104	1.288458763	-2.040255055	1.659737208	-1.229263913	0.233239631	NA	NA	NA	NA	NA	msp1
chr17	56061500	56062000	chr17_56061500_56062000	1.20E-13	0.593773247	0.088289022	5.54E-05	-0.116513796	-2.042188718	-6.62394881	0.215984095	1.156981717	1.399011141	-4.581760092	1.815444536	-2.523767595	0.020181201	NA	NA	NA	NA	NA	msp1
chr17	56062000	56062500	chr17_56062000_56062500	1.57E-07	0.522735556	0.820073707	0.000103816	-0.180425922	0.234830297	-5.865163328	0.278806715	1.022936732	1.301662754	-6.099993626	1.655513661	-3.684653149	0.001468776	0.000883108	0.34329721	0.006734141	none	NA	msp1
chr17	5607000	5607500	chr17_5607000_5607500	6.41E-07	0.322427109	0.011626849	0.158553893	-0.232014085	-4.06528276	-2.702778964	0.230399926	1.507203608	1.866544372	1.362503796	2.399093706	0.567924376	0.576407292	NA	NA	NA	NA	NA	msp1
chr17	56074000	56074500	chr17_56074000_56074500	1.48E-16	0.360183769	0.0005121	0.002230482	0.217993083	-4.262797367	-4.420247487	0.234392226	1.087842761	1.315243904	-0.157450119	1.706829927	-0.092247105	0.927419474	NA	NA	NA	NA	NA	msp1
chr17	56074500	56075000	chr17_56074500_56075000	7.65E-15	0.499386723	0.000856284	0.037427341	0.203983286	-3.781216142	-3.148886482	0.298132329	1.014789588	1.442293389	0.63232966	1.763521513	0.358560786	0.723680782	NA	NA	NA	NA	NA	msp1
chr17	5607500	5608000	chr17_5607500_5608000	2.37E-14	0.401138971	0.000208544	0.036214282	-0.154975434	-4.870239234	-3.095410877	0.18181936	1.145765966	1.407977645	1.774828357	1.815263259	0.977725048	0.339889581	NA	NA	NA	NA	NA	msp1
chr17	56075000	56075500	chr17_56075000_56075500	3.97E-11	0.543317497	0.010477982	0.014121857	0.131918695	-3.626615762	-4.24542014	0.214432693	1.323194771	1.623479715	-0.618804379	2.094404638	-0.295455982	0.770691123	NA	NA	NA	NA	NA	msp1
chr17	56087000	56087500	chr17_56087000_56087500	1.44E-05	0.156252842	0.004134874	0.013179688	0.227253722	-3.225447558	-3.445558342	0.156043287	1.034189618	1.302993158	-0.220110784	1.663532186	-0.132315314	0.896057025	NA	NA	NA	NA	NA	msp1
chr17	56087500	56088000	chr17_56087500_56088000	4.36E-06	0.158284085	0.002462773	0.008985596	0.213033216	-3.237849887	-3.443740165	0.147022389	0.974570283	1.227878886	-0.205890278	1.567633183	-0.1313383	0.896819901	NA	NA	NA	NA	NA	msp1
chr17	56090500	56091000	chr17_56090500_56091000	9.14E-10	0.195718874	0.010535002	0.009986677	0.258065016	-3.40198174	-4.224093841	0.19476396	1.242262364	1.530016695	-0.822112102	1.97082898	-0.417140254	0.68101934	NA	NA	NA	NA	NA	msp1
chr17	56091000	56091500	chr17_56091000_56091500	1.39E-19	0.153675477	0.000106968	0.000343471	0.241697749	-4.860582468	-5.40051787	0.164890516	1.0813338	1.327957252	-0.539935402	1.712528321	-0.315285532	0.755810965	NA	NA	NA	NA	NA	msp1
chr17	56091000	56091500	chr17_56091000_56091500	1.58E-21	0.353878297	0.000539324	0.066790549	0.138022748	-5.62106353	-2.781623943	0.146312662	1.431917512	1.456189692	2.839439587	2.042272309	1.390333491	0.179707608	NA	NA	NA	NA	NA	sheared
chr17	56091500	56092000	chr17_56091500_56092000	1.37E-19	0.127383436	4.11E-09	0.427205613	0.224944078	-6.626881422	-0.776310854	0.143238417	0.795704539	0.963736917	5.850570567	1.249773803	4.681303573	0.000143513	NA	NA	NA	NA	NA	msp1
chr17	56091500	56092000	chr17_56091500_56092000	1.49E-21	0.359749638	0.00050616	0.066143724	0.135630567	-5.613279385	-2.767799894	0.145571577	1.421223012	1.445286032	2.84547949	2.026999399	1.403789015	0.175719195	NA	NA	NA	NA	NA	sheared
chr17	56092000	56092500	chr17_56092000_56092500	0.001990379	0.199115637	3.53E-05	0.451626808	0.233969563	-4.6913298	0.888358299	0.177962813	0.957808238	1.163978739	5.579688098	1.507396141	3.701540655	0.001412143	0.154422611	0.00723681	0.006628598	none	NA	msp1
chr17	56092500	56093000	chr17_56092500_56093000	7.47E-10	0.770689641	1.23E-05	0.699833703	-0.058423234	-4.067814007	0.372186274	0.198536095	0.770152269	0.955631479	4.440000281	1.227341045	3.617576628	0.001716782	0.275055773	0.004079027	0.007126315	none	NA	msp1
chr17	56093000	56093500	chr17_56093000_56093500	4.47E-11	0.74857715	0.022480245	0.006050107	-0.074888344	-3.054439837	-4.553934398	0.231391612	1.265536877	1.535211911	-1.499494561	1.989587696	-0.753671006	0.45982826	NA	NA	NA	NA	NA	msp1
chr17	56093500	56094000	chr17_56093500_56094000	1.65E-15	0.874021476	4.48E-06	7.78E-06	-0.034945163	3.452528055	-4.922471055	0.218422848	0.611142602	0.903498477	-8.374999109	1.090781728	-7.677978917	2.19E-07	0.000475764	0.002161083	0.000591014	sham	sham	msp1
chr17	56094000	56094500	chr17_56094000_56094500	1.19E-18	0.384921117	3.92E-09	1.49E-09	0.13413441	3.58248678	-5.56608376	0.151997788	0.429160328	0.636437513	-9.14857054	0.767614028	-11.91819092	1.53E-10	2.88E-05	0.000261161	0.000139682	sham	sham	msp1
chr17	56094500	56095000	chr17_56094500_56095000	1.32E-16	0.507272574	3.28E-06	0.225994514	0.145234159	-3.991304045	-1.244222076	0.2162575	0.692520413	1.005361822	2.74708197	1.22079356	2.250242842	0.035846317	NA	NA	NA	NA	NA	msp1
chr17	56095000	56095500	chr17_56095000_56095500	9.83E-18	0.955959796	5.34E-06	0.026829346	0.00858089	-6.097118788	-3.42038248	0.154018186	1.091635653	1.464906253	2.676736307	1.826915085	1.465167336	0.158419843	NA	NA	NA	NA	NA	msp1
chr17	56095500	56096000	chr17_56095500_56096000	7.00E-13	0.873572031	4.61E-05	0.092531275	0.027904933	-5.808230142	-3.203776365	0.173792709	1.209657182	1.840389023	2.604453777	2.202340177	1.182584691	0.250842482	NA	NA	NA	NA	NA	msp1
chr17	56098000	56098500	chr17_56098000_56098500	2.00E-09	0.001009882	0.03472601	8.07E-05	0.574805567	-2.376830846	-6.461715186	0.156885476	1.071704379	1.405451627	-4.08488434	1.767440112	-2.311186847	0.031605365	NA	NA	NA	NA	NA	msp1
chr17	561000	561500	chr17_561000_561500	3.90E-13	0.294098504	1.58E-05	0.084357594	0.168807978	-5.698723898	-2.864607595	0.157923768	1.097821769	1.601674747	2.834116303	1.941796753	1.459532929	0.159947859	NA	NA	NA	NA	NA	msp1
chr17	56104500	56105000	chr17_56104500_56105000	0.543906491	0.025825946	0.070742982	0.010706032	0.448087533	-2.39150099	-5.416205894	0.190518218	1.273756643	1.982643456	-3.024704904	2.35655067	-1.283530604	0.213979158	NA	NA	NA	NA	NA	msp1
chr17	56105000	56105500	chr17_56105000_56105500	6.13E-08	0.004546345	0.007513674	0.001072665	0.494810367	-3.168241828	-6.239669566	0.160597096	1.100771916	1.713709289	-3.071427738	2.036786277	-1.507977431	0.147195101	NA	NA	NA	NA	NA	msp1
chr17	56119000	56119500	chr17_56119000_56119500	1.37E-11	0.114821768	0.000751518	0.033436808	0.303906284	-4.212504295	-3.051605288	0.186815851	1.115843151	1.365276252	1.160899007	1.763259817	0.658382274	0.517800484	NA	NA	NA	NA	NA	msp1
chr17	56120000	56120500	chr17_56120000_56120500	5.86E-12	0.242831073	0.006701709	0.002387606	0.214080252	-3.636902323	-5.585345573	0.179485727	1.243451165	1.675077962	-1.94844325	2.086158426	-0.933986233	0.361451147	NA	NA	NA	NA	NA	msp1
chr17	56120500	56121000	chr17_56120500_56121000	1.17E-15	0.580578109	0.006615029	0.000141944	0.099059776	-3.317418863	-6.110412181	0.177227224	1.132171989	1.391374378	-2.792993318	1.793804915	-1.557021778	0.135148728	NA	NA	NA	NA	NA	msp1
chr17	56123500	56124000	chr17_56123500_56124000	1.38E-07	0.962326549	0.023498377	0.002828568	-0.007940242	-2.683498773	-4.76703943	0.166628671	1.120944063	1.458542429	-2.083540657	1.839527551	-1.132649878	0.270758099	NA	NA	NA	NA	NA	msp1
chr17	56124000	56124500	chr17_56124000_56124500	7.17E-05	0.820218309	0.028907934	0.051080041	0.046549099	-3.041812355	-3.339453974	0.202937125	1.321772458	1.639566266	-0.297641619	2.106005691	-0.141329921	0.889023184	NA	NA	NA	NA	NA	msp1
chr17	56125500	56126000	chr17_56125500_56126000	1.20E-17	0.184561055	0.000589894	5.11E-05	0.193640627	-3.730898772	-5.682800695	0.142396941	0.965094071	1.19293058	-1.951901923	1.534434728	-1.272065789	0.217942123	NA	NA	NA	NA	NA	msp1
chr17	56125500	56126000	chr17_56125500_56126000	2.07E-42	0.122488054	0.091317724	0.580002578	0.082150752	0.582283602	0.186042164	0.05152338	0.332551504	0.332132181	-0.396241438	0.470002434	-0.843062523	0.409163351	0.485487469	0.220770423	0.168718304	none	NA	sheared
chr17	56126000	56126500	chr17_56126000_56126500	0.075249715	0.301592346	0.083752446	0.238845797	0.294158388	-3.246979564	-3.391545296	0.279578204	1.811735617	2.818905377	-0.144565731	3.350912334	-0.0431422	0.966016	NA	NA	NA	NA	NA	msp1
chr17	56126000	56126500	chr17_56126000_56126500	5.88E-43	0.110380421	0.263020624	0.959155208	0.081131668	0.384991391	0.017468113	0.049147715	0.33678202	0.337928873	-0.367523278	0.477093337	-0.770338316	0.450103663	0.673181664	0.324782176	0.175167837	none	NA	sheared
chr17	56134500	56135000	chr17_56134500_56135000	1.02E-10	0.520726709	0.141997357	0.003044078	-0.145231121	-1.0834347	-3.22639227	0.223333113	0.717352306	0.995916684	-2.14295757	1.227372956	-1.745970986	0.096159812	NA	NA	NA	NA	NA	msp1
chr17	5613500	5614000	chr17_5613500_5614000	5.94E-16	0.502977738	0.00016879	0.003664459	0.106756914	-4.808651009	-5.089097381	0.157356107	1.110998704	1.607094405	-0.280446371	1.953732465	-0.143543897	0.887297096	NA	NA	NA	NA	NA	msp1
chr17	56135000	56135500	chr17_56135000_56135500	1.73E-15	0.970691338	0.006803672	0.004643056	0.008599362	-2.109012737	-3.269650719	0.232000442	0.722585559	1.064107917	-1.160637982	1.286256409	-0.902337958	0.377616688	NA	NA	NA	NA	NA	msp1
chr17	56135000	56135500	chr17_56135000_56135500	1.79E-11	0.849750707	0.867282457	0.556423408	0.064717766	-0.387315073	-1.554971362	0.338368262	2.295730264	2.610877254	-1.167656288	3.476644572	-0.335857251	0.740476336	NA	NA	NA	NA	NA	sheared
chr17	56135500	56136000	chr17_56135500_56136000	8.79E-16	0.289208711	3.60E-06	0.005490514	0.160895288	-6.000705905	-4.901701163	0.148973464	1.047433145	1.630923134	1.099004742	1.938305049	0.566992663	0.577028105	NA	NA	NA	NA	NA	msp1
chr17	56136000	56136500	chr17_56136000_56136500	1.06E-07	0.403735606	0.015667262	0.033994514	0.192270467	-2.879623673	-3.0031547	0.226838444	1.120201909	1.348170924	-0.123531027	1.752831183	-0.070475142	0.944515424	NA	NA	NA	NA	NA	msp1
chr17	56136500	56137000	chr17_56136500_56137000	6.54E-08	0.451188414	0.014251531	0.032673699	0.171801612	-2.900088119	-3.001799865	0.224884279	1.110668494	1.336680292	-0.101711745	1.73790066	-0.058525638	0.95391076	NA	NA	NA	NA	NA	msp1
chr17	56146500	56147000	chr17_56146500_56147000	8.97E-21	0.186141173	1.58E-06	0.001007474	0.184249696	-5.965189246	-5.595623267	0.13599451	0.988835927	1.526874124	0.36956598	1.819104472	0.203158194	0.841064057	NA	NA	NA	NA	NA	msp1
chr17	56151500	56152000	chr17_56151500_56152000	3.24E-08	0.092269681	0.002060912	0.077561317	0.33006386	-3.988978219	-2.647990191	0.189443125	1.176215024	1.445991546	1.340988027	1.863967096	0.719426877	0.480200822	NA	NA	NA	NA	NA	msp1
chr17	56152000	56152500	chr17_56152000_56152500	2.29E-08	0.078614539	0.002103201	0.075529176	0.348573967	-4.017238879	-2.692445689	0.1910589	1.187296125	1.459581252	1.32479319	1.881501932	0.704114711	0.489479283	NA	NA	NA	NA	NA	msp1
chr17	56160000	56160500	chr17_56160000_56160500	6.65E-08	0.628331327	0.047300917	0.045250595	0.139798321	-2.96851573	-3.61009412	0.285667158	1.431668942	1.723638015	-0.64157839	2.240670428	-0.286333225	0.777567906	NA	NA	NA	NA	NA	msp1
chr17	56160500	56161000	chr17_56160500_56161000	1.55E-10	0.587415121	0.011430205	0.032887817	0.142985175	-3.576219663	-3.570629535	0.26053269	1.322371627	1.592091856	0.005590128	2.069643254	0.002701011	0.997871668	NA	NA	NA	NA	NA	msp1
chr17	56162500	56163000	chr17_56162500_56163000	2.46E-16	0.323045355	2.56E-05	0.00574585	0.190742634	-3.926172538	-2.8877208	0.189662028	0.78295831	0.966710262	1.038451738	1.244006611	0.834763842	0.413711316	NA	NA	NA	NA	NA	msp1
chr17	56163000	56163500	chr17_56163000_56163500	3.79E-15	0.20302443	7.72E-05	0.010732581	0.215477968	-4.659295307	-3.377464688	0.165368186	1.00988949	1.236815373	1.281830619	1.596743263	0.80277816	0.43154	NA	NA	NA	NA	NA	msp1
chr17	56165500	56166000	chr17_56165500_56166000	0.652268668	0.230371207	0.042471637	0.161933021	-0.262645803	-2.982070923	-2.917189948	0.214283124	1.403782224	2.031553734	0.064880975	2.469375449	0.026274245	0.979298996	NA	NA	NA	NA	NA	msp1
chr17	56166000	56166500	chr17_56166000_56166500	1.95E-08	0.590729086	0.002385429	0.125632307	0.106907381	-4.348258845	-2.560186325	0.1965454	1.303929805	1.622434517	1.78807252	2.081472244	0.859042212	0.400496536	NA	NA	NA	NA	NA	msp1
chr17	56167000	56167500	chr17_56167000_56167500	4.60E-08	0.599059226	0.005906398	0.276350938	-0.136272895	-2.944434652	-1.36548488	0.256292752	0.989380351	1.23029823	1.578949772	1.578767625	1.000115373	0.329202114	NA	NA	NA	NA	NA	msp1
chr17	56167500	56168000	chr17_56167500_56168000	8.38E-10	0.943776705	0.005949134	0.145553505	-0.018490295	-2.704483141	-1.792024257	0.259878229	0.909642797	1.197504513	0.912458884	1.503817501	0.606761714	0.550835488	NA	NA	NA	NA	NA	msp1
chr17	5618500	5619000	chr17_5618500_5619000	1.02E-08	0.027684794	0.071955589	0.004025869	0.571745452	-2.480442135	-5.0298836	0.24635813	1.327136082	1.607290311	-2.549441465	2.084387758	-1.223112857	0.235503882	NA	NA	NA	NA	NA	msp1
chr17	56187500	56188000	chr17_56187500_56188000	1.59E-12	0.322338309	7.34E-05	0.060292239	0.172925813	-5.537534647	-3.481364312	0.171690676	1.195429147	1.779365629	2.056170335	2.143640102	0.959195684	0.348913353	NA	NA	NA	NA	NA	msp1
chr17	56188000	56188500	chr17_56188000_56188500	3.70E-25	0.9793082	1.76E-08	0.002491665	-0.003397563	-7.689367728	-5.080096652	0.129849239	0.993024387	1.531163878	2.609271077	1.824982262	1.429751473	0.168224585	NA	NA	NA	NA	NA	msp1
chr17	56197000	56197500	chr17_56197000_56197500	5.13E-39	0.315242878	0.909642025	0.014725623	0.06804299	-0.067681511	-1.579780894	0.066492028	0.590793855	0.606165578	-1.512099383	0.846447923	-1.786405685	0.089203465	NA	NA	NA	NA	NA	sheared
chr17	56197500	56198000	chr17_56197500_56198000	3.64E-39	0.315067457	0.786741038	0.014817112	0.067227822	-0.161611128	-1.581157803	0.065671176	0.59143783	0.607316019	-1.419546675	0.84772133	-1.67454401	0.109590867	NA	NA	NA	NA	NA	sheared
chr17	56200500	56201000	chr17_56200500_56201000	1.95E-14	0.760873929	0.000783179	0.002251314	0.052117694	-3.863988576	-4.225006493	0.169612568	1.027744794	1.258498745	-0.361017917	1.624831823	-0.222187867	0.826420807	NA	NA	NA	NA	NA	msp1
chr17	56201000	56201500	chr17_56201000_56201500	1.37E-14	0.813398887	0.000740148	0.002206789	0.040420018	-3.889780751	-4.239100992	0.169656254	1.028798053	1.259793432	-0.349320241	1.626500822	-0.214767946	0.832122996	NA	NA	NA	NA	NA	msp1
chr17	56203000	56203500	chr17_56203000_56203500	8.33E-11	0.25042931	0.066406845	0.000598404	0.244693922	-2.400807184	-5.945323644	0.208559238	1.25763968	1.540043862	-3.54451646	1.988314025	-1.782674374	0.089826622	NA	NA	NA	NA	NA	msp1
chr17	56203500	56204000	chr17_56203500_56204000	9.51E-11	0.246833014	0.067302621	0.000603479	0.24657114	-2.391368838	-5.937762516	0.20853	1.25706935	1.539343211	-3.546393678	1.987410595	-1.784429291	0.089533069	NA	NA	NA	NA	NA	msp1
chr17	56204000	56204500	chr17_56204000_56204500	3.00E-09	0.418724573	0.014292812	0.022756307	0.170945348	-3.684749192	-4.303196541	0.208327525	1.411842436	1.786921471	-0.618447348	2.277364136	-0.271562786	0.788741586	NA	NA	NA	NA	NA	msp1
chr17	56204500	56205000	chr17_56204500_56205000	4.17E-19	0.156382951	8.55E-05	0.000626654	0.22673684	-4.897547124	-5.077661596	0.155739069	1.070088333	1.321189415	-0.180114472	1.700185434	-0.105938134	0.916686801	NA	NA	NA	NA	NA	msp1
chr17	56208500	56209000	chr17_56208500_56209000	1.10E-31	0.340514687	0.997368309	0.215331702	0.100131442	0.002506313	-0.993085257	0.103196022	0.752863237	0.782662784	-0.99559157	1.085985307	-0.916763388	0.370189667	0.346801245	0.641975941	0.162090806	none	NA	sheared
chr17	56209000	56209500	chr17_56209000_56209500	1.12E-31	0.377782397	0.996570004	0.217211386	0.092711229	-0.003274962	-0.991446319	0.103385231	0.754792861	0.784668454	-0.988171357	1.088768499	-0.907604654	0.37489371	NA	NA	NA	NA	NA	sheared
chr17	56219500	56220000	chr17_56219500_56220000	7.46E-19	0.786021147	0.004512666	0.03330205	-0.04147768	-4.325925518	-3.190805251	0.151269125	1.39626809	1.422476998	1.135120267	1.993239923	0.569485015	0.575368177	NA	NA	NA	NA	NA	sheared
chr17	56220000	56220500	chr17_56220000_56220500	1.01E-18	0.876181302	0.004975928	0.034539352	-0.024065256	-4.324168319	-3.206460477	0.152991447	1.413732009	1.440269283	1.117707843	2.018170905	0.553822196	0.585839868	NA	NA	NA	NA	NA	sheared
chr17	56220500	56221000	chr17_56220500_56221000	3.79E-17	0.243368629	5.71E-07	0.030957107	-0.160457994	-6.036154064	-3.321018342	0.134685928	0.941767401	1.462812088	2.715135722	1.739754306	1.560643197	0.134292659	NA	NA	NA	NA	NA	msp1
chr17	56221000	56221500	chr17_56221000_56221500	2.04E-10	0.183644741	3.64E-05	0.139352579	-0.219152532	-5.36830968	-2.59447942	0.160810577	1.098477261	1.705979971	2.77383026	2.029044099	1.367062579	0.186775988	NA	NA	NA	NA	NA	msp1
chr17	56221500	56222000	chr17_56221500_56222000	3.02E-09	0.267929126	6.77E-05	0.161406625	-0.187237002	-5.262721527	-2.520806798	0.165699356	1.128920607	1.753229565	2.741914729	2.085251938	1.314908131	0.203419198	NA	NA	NA	NA	NA	msp1
chr17	56232000	56232500	chr17_56232000_56232500	0.078774539	0.01310238	0.009876234	0.03320534	0.422875373	-2.763132072	-2.756738347	0.159766522	0.999164996	1.231602288	0.006393725	1.58593029	0.00403153	0.996823256	NA	NA	NA	NA	NA	msp1
chr17	56232500	56233000	chr17_56232500_56233000	0.076596935	0.023483327	0.009779031	0.03541173	0.382434393	-2.764762413	-2.717927708	0.15973055	0.998270387	1.230493984	0.046834705	1.584505983	0.029557923	0.976712592	NA	NA	NA	NA	NA	msp1
chr17	56233000	56233500	chr17_56233000_56233500	5.65E-13	0.43598133	0.000372883	0.005342874	0.119482232	-3.936286222	-3.626499356	0.151214297	0.975201691	1.202245371	0.309786866	1.548034971	0.200116194	0.843410511	NA	NA	NA	NA	NA	msp1
chr17	56273000	56273500	chr17_56273000_56273500	3.36E-06	0.739789996	0.001791456	0.063419553	0.062866541	-4.387357024	-3.829328481	0.187440465	1.273407063	1.982355619	0.558028544	2.356119553	0.236842202	0.815188186	NA	NA	NA	NA	NA	msp1
chr17	56276500	56277000	chr17_56276500_56277000	2.09E-14	0.019606129	7.44E-05	0.022775006	0.434823088	-4.880630749	-3.10401273	0.175785921	1.054719456	1.289149371	1.776618019	1.665634784	1.066631194	0.298845576	NA	NA	NA	NA	NA	msp1
chr17	5628500	5629000	chr17_5628500_5629000	1.13E-12	0.679887679	1.74E-05	0.068847484	-0.066008364	-5.637733675	-3.214962965	0.158333855	1.093625708	1.700085746	2.42277071	2.021462028	1.198523977	0.244722576	NA	NA	NA	NA	NA	msp1
chr17	5629000	5629500	chr17_5629000_5629500	2.79E-15	0.870214635	7.00E-06	0.042067681	-0.02576264	-6.00468873	-3.622163745	0.156262178	1.09445023	1.701509343	2.382524985	2.023105373	1.177657386	0.25275741	NA	NA	NA	NA	NA	msp1
chr17	56292500	56293000	chr17_56292500_56293000	8.77E-20	0.024434247	2.04E-07	0.000134666	0.300860275	-6.167391159	-6.233014997	0.126591182	0.9074271	1.413098634	-0.065623838	1.679366455	-0.039076545	0.969216801	NA	NA	NA	NA	NA	msp1
chr17	5629500	5630000	chr17_5629500_5630000	3.20E-12	0.489808445	1.72E-05	0.003073949	0.109047001	-5.556093327	-5.425796953	0.155850821	1.07701354	1.676806175	0.130296374	1.992896664	0.065380396	0.94852025	NA	NA	NA	NA	NA	msp1
chr17	5630000	5630500	chr17_5630000_5630500	4.11E-18	0.547091854	1.40E-05	0.002260411	0.087151735	-5.325892523	-5.202569237	0.14300962	1.017480437	1.550406136	0.123323286	1.854461006	0.066500878	0.947639349	NA	NA	NA	NA	NA	msp1
chr17	56302500	56303000	chr17_56302500_56303000	1.84E-13	0.925480812	0.022861564	0.000702342	-0.017134622	-3.049764611	-6.614854316	0.181577141	1.267501785	1.740493569	-3.565089705	2.153109064	-1.655786864	0.113372141	NA	NA	NA	NA	NA	msp1
chr17	56303000	56303500	chr17_56303000_56303500	3.49E-17	0.338570628	0.000615436	0.000567256	0.189584899	-4.107097446	-5.002091714	0.19476791	1.06677771	1.289050181	-0.894994269	1.673219964	-0.534893372	0.59862087	NA	NA	NA	NA	NA	msp1
chr17	56303500	56304000	chr17_56303500_56304000	3.19E-15	0.011649719	3.37E-06	0.009202378	0.365789611	-5.461012135	-4.10274597	0.135658031	0.94911109	1.468012343	1.358266165	1.748105289	0.776993339	0.446256053	NA	NA	NA	NA	NA	msp1
chr17	5630500	5631000	chr17_5630500_5631000	1.02E-10	0.692049464	0.003406367	0.0377578	0.078430116	-4.190218307	-3.552818545	0.196010021	1.311309184	1.630348556	0.637399761	2.092263891	0.304645969	0.763783226	NA	NA	NA	NA	NA	msp1
chr17	56307000	56307500	chr17_56307000_56307500	5.55E-25	0.605102543	2.28E-09	7.06E-05	-0.059333624	-7.199007907	-6.078584275	0.113472407	0.839956282	1.308287155	1.120423632	1.554715998	0.720661287	0.479457345	NA	NA	NA	NA	NA	msp1
chr17	56307500	56308000	chr17_56307500_56308000	4.66E-22	0.587123461	1.73E-08	0.000218461	0.065375857	-6.666495462	-5.670781311	0.11902767	0.860107593	1.339478671	0.995714151	1.591850552	0.625507306	0.538710962	NA	NA	NA	NA	NA	msp1
chr17	5631000	5631500	chr17_5631000_5631500	0.922203608	0.712296783	0.033077064	0.330774987	0.085798742	-3.406591426	-2.087059358	0.230343395	1.520728321	2.109243029	1.319532069	2.600292441	0.507455257	0.61738566	NA	NA	NA	NA	NA	msp1
chr17	5631500	5632000	chr17_5631500_5632000	3.37E-10	0.903970683	0.089159993	0.502073929	0.039060309	-1.656525442	-0.96183685	0.320881277	0.941189061	1.414695559	0.694688592	1.699176381	0.408838423	0.687002945	NA	NA	NA	NA	NA	msp1
chr17	5632000	5632500	chr17_5632000_5632500	1.02E-08	0.869909803	0.123889007	0.028973724	0.052831142	-1.654912128	-3.327511154	0.319687044	1.043702609	1.446563558	-1.672599026	1.783777246	-0.937672588	0.35959899	NA	NA	NA	NA	NA	msp1
chr17	56378000	56378500	chr17_56378000_56378500	2.82E-11	0.377744422	0.075172438	0.000400476	0.222497944	-2.067735923	-5.408612546	0.248306008	1.119476872	1.348804612	-3.340876623	1.752855484	-1.905962387	0.071129861	NA	NA	NA	NA	NA	msp1
chr17	56389000	56389500	chr17_56389000_56389500	1.29E-16	0.448764331	5.73E-06	0.048046727	0.121790231	-6.26174419	-3.422503712	0.158561314	1.126341528	1.656562684	2.839240478	2.003208717	1.417346307	0.171772786	NA	NA	NA	NA	NA	msp1
chr17	56391500	56392000	chr17_56391500_56392000	5.42E-06	0.130409869	0.000374996	0.050357047	0.263079504	-4.630578054	-3.651597404	0.168908449	1.147805257	1.786830118	0.97898065	2.123727567	0.460972803	0.649791639	NA	NA	NA	NA	NA	msp1
chr17	56392000	56392500	chr17_56392000_56392500	2.07E-07	0.262748328	0.000343151	0.050258339	0.197784214	-4.803390663	-3.759114724	0.173104302	1.181026838	1.838596864	1.04427594	2.185237475	0.477877554	0.637918923	NA	NA	NA	NA	NA	msp1
chr17	56407000	56407500	chr17_56407000_56407500	1.38E-09	0.028723244	0.000112612	0.142436347	0.399396631	-5.3534934	-2.593566292	0.173333766	1.195984325	1.719189198	2.759927107	2.094275532	1.317843361	0.202452599	NA	NA	NA	NA	NA	msp1
chr17	56408000	56408500	chr17_56408000_56408500	3.75E-14	0.654887447	9.55E-05	0.083374637	0.104665542	-3.621166643	-1.943465354	0.23169655	0.798256668	1.08300912	1.677701289	1.345407917	1.246983363	0.226809864	NA	NA	NA	NA	NA	msp1
chr17	56408000	56408500	chr17_56408000_56408500	4.82E-11	0.021710634	0.744130851	0.490690917	1.005042915	0.919910092	-2.192796194	0.412496497	2.789666137	3.138187076	-3.112706286	4.19886357	-0.74132113	0.467114856	0.44479656	0.535025946	0.177890998	none	NA	sheared
chr17	56408500	56409000	chr17_56408500_56409000	0.747928965	0.896864792	0.233854269	0.792033913	0.03638987	-1.203060375	-0.331877632	0.278237157	0.98907224	1.246891258	0.871182743	1.591540671	0.547383274	0.590172206	NA	NA	NA	NA	NA	msp1
chr17	56409000	56409500	chr17_56409000_56409500	3.39E-08	0.685348116	0.005464145	0.230897673	0.103553343	-2.663307364	-1.419091437	0.25296782	0.885580651	1.159126765	1.244215927	1.458707629	0.852957716	0.403782468	NA	NA	NA	NA	NA	msp1
chr17	56425000	56425500	chr17_56425000_56425500	1.34E-10	5.17E-10	0.002747902	0.008864771	-1.472450674	-3.515422054	-4.570880972	0.160164763	1.071886343	1.626520769	-1.055458918	1.947950242	-0.541830533	0.593921002	NA	NA	NA	NA	NA	msp1
chr17	56451000	56451500	chr17_56451000_56451500	1.73E-18	0.479832168	1.88E-05	0.003077617	0.109645964	-5.645816905	-5.446317676	0.153136843	1.101267467	1.683391202	0.199499229	2.011615264	0.099173651	0.921987705	NA	NA	NA	NA	NA	msp1
chr17	56451500	56452000	chr17_56451500_56452000	1.00E-15	0.069716579	3.54E-05	0.009979086	0.297340171	-5.472174911	-4.581652012	0.157755958	1.117267459	1.659338323	0.890522899	2.000422517	0.445167404	0.660979601	NA	NA	NA	NA	NA	msp1
chr17	56455000	56455500	chr17_56455000_56455500	6.16E-11	0.498039589	3.09E-09	0.010874909	0.145146277	4.201078865	1.920756929	0.211468974	0.497489582	0.704796098	-2.280321936	0.862689646	-2.64327032	0.01559292	0.006124768	0.000255042	0.016686644	sham	sham	msp1
chr17	56455500	56456000	chr17_56455500_56456000	7.06E-11	0.582036804	3.97E-09	0.010916548	0.119001937	4.193842539	1.939664943	0.213733416	0.502688248	0.712151971	-2.254177596	0.87169714	-2.585964198	0.017654408	0.00613368	0.000261161	0.017635772	sham	sham	msp1
chr17	56458500	56459000	chr17_56458500_56459000	3.05E-19	0.533833288	1.27E-06	0.000348606	-0.082599506	-5.685341195	-5.882976301	0.131144885	0.930252416	1.448546028	-0.197635106	1.721526982	-0.114802212	0.909746646	NA	NA	NA	NA	NA	msp1
chr17	56459000	56459500	chr17_56459000_56459500	1.40E-08	0.652623989	0.000299807	0.144469188	-0.080664379	-4.981487214	-2.698412539	0.177316583	1.209975686	1.798148048	2.283074675	2.167343434	1.05339774	0.304719557	NA	NA	NA	NA	NA	msp1
chr17	56459500	56460000	chr17_56459500_56460000	0.001034487	0.8683289	0.007165728	0.310916396	0.039178444	-4.586226695	-2.428379255	0.234199537	1.582781039	2.35379256	2.15784744	2.836465271	0.760752286	0.45568127	NA	NA	NA	NA	NA	msp1
chr17	56481500	56482000	chr17_56481500_56482000	1.08E-11	0.379681924	0.439759104	0.000409881	-0.189187734	0.478185837	-3.662216791	0.212003813	0.610247526	0.915251395	-4.140402628	1.100039617	-3.763866832	0.001221236	0.001410123	0.174449881	0.006306113	none	NA	msp1
chr17	56481500	56482000	chr17_56481500_56482000	2.71E-10	0.431587411	0.735128108	0.522053545	-0.241577417	0.734917702	-1.436316576	0.302561323	2.149957649	2.214345454	-2.171234278	3.086364153	-0.703492579	0.489858452	0.455682183	0.530122967	0.180760504	none	NA	sheared
chr17	56482000	56482500	chr17_56482000_56482500	9.88E-10	0.472738997	0.620100635	0.001048635	-0.18827804	-0.400450247	-4.170864789	0.25872454	0.799008367	1.142824954	-3.770414542	1.394440119	-2.703891327	0.013661136	NA	NA	NA	NA	NA	msp1
chr17	56489000	56489500	chr17_56489000_56489500	6.29E-11	0.572145067	0.012045334	0.003876201	-0.106469658	-3.247325496	-4.697774436	0.186295166	1.210622336	1.493998397	-1.45044894	1.922924245	-0.754293334	0.459462899	NA	NA	NA	NA	NA	msp1
chr17	56489500	56490000	chr17_56489500_56490000	2.20E-10	0.522676274	0.015949707	0.005576824	-0.125401732	-3.223277394	-4.65479426	0.19375167	1.25763904	1.552013464	-1.431516865	1.997598996	-0.716618735	0.481894664	NA	NA	NA	NA	NA	msp1
chr17	56500	57000	chr17_56500_57000	1.91E-15	0.668916515	0.001420285	0.001960354	0.075905347	-4.252119735	-5.103610173	0.175659226	1.203097877	1.496363286	-0.851490438	1.920038434	-0.443475726	0.662181973	NA	NA	NA	NA	NA	msp1
chr17	56504500	56505000	chr17_56504500_56505000	5.88E-06	0.939963979	0.005811943	0.506780233	-0.019250699	-3.391536549	-0.918548081	0.25335163	1.137127173	1.366145574	2.472988468	1.77747347	1.391294166	0.179420469	NA	NA	NA	NA	NA	msp1
chr17	56505000	56505500	chr17_56505000_56505500	8.20E-09	0.907858116	0.006016577	0.490748244	-0.033168093	-2.704915785	-0.886698294	0.284030018	0.91118469	1.270047517	1.818217491	1.56309892	1.163213324	0.258434026	NA	NA	NA	NA	NA	msp1
chr17	56507000	56507500	chr17_56507000_56507500	3.29E-18	0.422149952	6.81E-05	0.001410032	-0.1223872	-4.774632561	-4.485947122	0.150267156	1.024720909	1.268264794	0.28868544	1.630505606	0.177052712	0.861247734	NA	NA	NA	NA	NA	msp1
chr17	56508000	56508500	chr17_56508000_56508500	1.86E-16	0.468202484	1.83E-05	0.011296395	0.107377912	-5.25770073	-3.732773611	0.146040147	1.02341116	1.377743408	1.524927119	1.716259684	0.888517707	0.384824218	NA	NA	NA	NA	NA	msp1
chr17	56508500	56509000	chr17_56508500_56509000	2.43E-10	0.011621902	3.07E-05	0.055584527	0.420910932	-5.326608784	-3.337892584	0.156042387	1.076239641	1.672222479	1.9887162	1.988622584	1.000047076	0.329234354	NA	NA	NA	NA	NA	msp1
chr17	56509500	56510000	chr17_56509500_56510000	1.16E-06	0.93969377	0.000281539	0.136343866	0.01368434	-5.041406406	-2.905831484	0.179286201	1.217670725	1.895585501	2.135574922	2.252990543	0.947884548	0.354501702	NA	NA	NA	NA	NA	msp1
chr17	56510000	56510500	chr17_56510000_56510500	1.53E-05	0.945540069	0.00082125	0.184471397	-0.013538354	-4.981813764	-2.819016148	0.196451149	1.331383851	2.072574861	2.162797616	2.463361426	0.877986313	0.390376948	NA	NA	NA	NA	NA	msp1
chr17	56512000	56512500	chr17_56512000_56512500	3.79E-11	0.777584287	0.000965639	0.055634595	0.05460789	-4.066581437	-2.690529835	0.19149503	1.104813913	1.348200159	1.376051602	1.743059796	0.78944601	0.439110895	NA	NA	NA	NA	NA	msp1
chr17	56543500	56544000	chr17_56543500_56544000	3.59E-17	0.181125947	1.20E-05	0.03583335	0.252681749	-5.519427372	-2.788554739	0.184314908	1.043553923	1.265593469	2.730872632	1.640344969	1.66481605	0.111538341	NA	NA	NA	NA	NA	msp1
chr17	56544000	56544500	chr17_56544000_56544500	3.16E-17	0.863831683	1.02E-05	0.037755358	-0.029785947	-5.363251415	-2.661079362	0.172114767	1.002726107	1.221122657	2.702172053	1.58006335	1.710166907	0.102704567	NA	NA	NA	NA	NA	msp1
chr17	56557500	56558000	chr17_56557500_56558000	7.83E-24	0.565819123	1.82E-10	9.61E-05	0.06665208	-4.028356851	-2.505511956	0.114719686	0.41764736	0.552591854	1.522844895	0.69266664	2.198524957	0.039848164	NA	NA	NA	NA	NA	msp1
chr17	56557500	56558000	chr17_56557500_56558000	1.79E-08	0.253270441	0.908897376	0.853732939	0.589753811	-0.397205761	-0.713444302	0.50519332	3.438750916	3.832980558	-0.31623854	5.149441506	-0.061412202	0.951640505	NA	NA	NA	NA	NA	sheared
chr17	56558000	56558500	chr17_56558000_56558500	1.21E-10	0.198491519	0.000213099	0.115455719	0.228742667	-2.564092096	-1.287480924	0.173738275	0.60435335	0.792878404	1.276611172	0.996944901	1.280523297	0.215013223	NA	NA	NA	NA	NA	msp1
chr17	56572000	56572500	chr17_56572000_56572500	0.435102861	0.006046777	0.002772516	0.103385792	0.560326587	-4.114584162	-3.289274535	0.188881834	1.255909971	1.954754143	0.825309627	2.323440039	0.355210211	0.726150711	NA	NA	NA	NA	NA	msp1
chr17	56572500	56573000	chr17_56572500_56573000	2.22E-18	0.323059802	5.06E-07	0.002473803	0.137520522	-6.274660031	-5.026544339	0.136745588	0.972110418	1.51374649	1.248115691	1.799007254	0.693780244	0.495799805	NA	NA	NA	NA	NA	msp1
chr17	566000	566500	chr17_566000_566500	2.09E-15	0.484277775	0.003104314	0.000994446	-0.125142743	-4.030377038	-6.793789446	0.176578836	1.247046668	1.85133137	-2.763412409	2.232163353	-1.237997392	0.230053365	NA	NA	NA	NA	NA	msp1
chr17	56600500	56601000	chr17_56600500_56601000	1.90E-16	0.10100608	5.97E-07	0.00935359	0.222676292	-5.885979748	-3.996730316	0.131373227	0.920686902	1.43354155	1.889249432	1.703732887	1.108888281	0.280635102	NA	NA	NA	NA	NA	msp1
chr17	56607500	56608000	chr17_56607500_56608000	1.76E-10	0.128571423	0.000517806	0.058262594	0.293991625	-5.099675928	-3.812372422	0.18781473	1.302781735	1.932044338	1.287303506	2.330243673	0.552433001	0.586773223	NA	NA	NA	NA	NA	msp1
chr17	56608000	56608500	chr17_56608000_56608500	2.94E-10	0.002126359	0.000356496	0.040833896	0.585035572	-4.871964581	-3.643840998	0.17312407	1.202058483	1.700561632	1.228123583	2.082511575	0.589731936	0.561974284	NA	NA	NA	NA	NA	msp1
chr17	56609000	56609500	chr17_56609000_56609500	9.01E-16	0.12744303	0.000247301	0.006974139	0.288580014	-4.691146634	-3.98396073	0.183790079	1.120147736	1.369705314	0.707185904	1.769413349	0.399672527	0.693633923	NA	NA	NA	NA	NA	msp1
chr17	56609500	56610000	chr17_56609500_56610000	1.97E-17	0.401679094	1.13E-05	0.027341848	0.163720706	-5.430762562	-2.865656896	0.192302695	1.022084049	1.231803646	2.565105666	1.600623637	1.602566404	0.124707172	NA	NA	NA	NA	NA	msp1
chr17	56609500	56610000	chr17_56609500_56610000	8.10E-11	0.956738735	0.52912551	0.638516804	-0.017776593	-1.489907372	-1.262778343	0.324669037	2.336838632	2.657740071	0.227129029	3.538982492	0.06417919	0.949464691	NA	NA	NA	NA	NA	sheared
chr17	56610000	56610500	chr17_56610000_56610500	7.67E-17	0.432742949	1.05E-06	0.007391856	0.110588272	-6.044920373	-4.392241658	0.13896469	0.977796474	1.522501408	1.652678715	1.809446457	0.913361491	0.3719323	NA	NA	NA	NA	NA	msp1
chr17	56617000	56617500	chr17_56617000_56617500	4.51E-15	0.766543847	0.000301498	0.002802839	0.047566603	-2.099537549	-2.330804284	0.158684162	0.510223272	0.712363988	-0.231266734	0.876236405	-0.263931895	0.794532828	NA	NA	NA	NA	NA	msp1
chr17	56617500	56618000	chr17_56617500_56618000	7.19E-15	0.572203438	0.000383114	0.002667932	0.092563702	-2.102936502	-2.397122186	0.161987983	0.522292723	0.728346871	-0.294185684	0.896258252	-0.328237629	0.746143638	NA	NA	NA	NA	NA	msp1
chr17	56619000	56619500	chr17_56619000_56619500	6.87E-20	0.159258923	6.41E-07	0.038275082	0.218101922	-6.557997183	-2.760905633	0.150885813	1.030102173	1.270628366	3.797091549	1.635728257	2.321346185	0.030945102	NA	NA	NA	NA	NA	msp1
chr17	56619500	56620000	chr17_56619500_56620000	4.75E-12	0.145601892	5.02E-05	0.081419692	0.255204279	-5.658362601	-3.325226243	0.170559301	1.186059094	1.840584301	2.333136359	2.189631646	1.06553829	0.299327585	NA	NA	NA	NA	NA	msp1
chr17	56626000	56626500	chr17_56626000_56626500	8.56E-06	0.375092642	0.011391385	0.068223735	0.186990087	-3.439978987	-2.961399304	0.207507075	1.27132304	1.562260683	0.478579683	2.014179911	0.237605231	0.814604416	NA	NA	NA	NA	NA	msp1
chr17	56626500	56627000	chr17_56626500_56627000	2.06E-06	0.580257406	0.009434633	0.066176357	0.115056048	-3.511998309	-2.961484588	0.205670791	1.261296442	1.549947308	0.550513722	1.998300621	0.275490943	0.785765294	NA	NA	NA	NA	NA	msp1
chr17	5663000	5663500	chr17_5663000_5663500	4.11E-20	0.69189653	1.24E-07	0.053511033	0.075369005	-6.214794712	-2.164851684	0.18826097	0.889480276	1.074663586	4.049943027	1.395018632	2.903146191	0.008792049	NA	NA	NA	NA	NA	msp1
chr17	56644000	56644500	chr17_56644000_56644500	6.17E-15	0.178189574	0.011821079	0.00030586	0.256049304	-3.51499259	-6.931753901	0.185474663	1.306557379	1.686707319	-3.416761311	2.133558943	-1.601437506	0.124957569	NA	NA	NA	NA	NA	msp1
chr17	56644500	56645000	chr17_56644500_56645000	2.01E-15	0.163405605	0.009282908	0.000210751	0.257613664	-3.545183905	-6.963509577	0.180055964	1.270149721	1.639717487	-3.418325672	2.074115173	-1.648088648	0.114955748	NA	NA	NA	NA	NA	msp1
chr17	56648000	56648500	chr17_56648000_56648500	2.16E-10	0.85175487	0.026068447	0.004209179	-0.038220464	-2.779457983	-4.501765576	0.202665425	1.183874917	1.446702927	-1.722307592	1.869360633	-0.921335114	0.367856396	NA	NA	NA	NA	NA	msp1
chr17	56648500	56649000	chr17_56648500_56649000	3.30E-10	0.981100839	0.028384949	0.004469308	-0.004905155	-2.769854422	-4.525477323	0.205252746	1.199306041	1.465561577	-1.755622901	1.893727994	-0.927072371	0.364942252	NA	NA	NA	NA	NA	msp1
chr17	566500	567000	chr17_566500_567000	4.06E-10	0.010031271	0.00354198	0.000482859	0.41927899	-3.313017658	-5.565963292	0.151969865	1.041809136	1.41251572	-2.252945634	1.755154391	-1.283616784	0.213949582	NA	NA	NA	NA	NA	msp1
chr17	56672500	56673000	chr17_56672500_56673000	4.69E-16	0.601272552	9.47E-06	0.009474892	0.086330681	-6.221282027	-5.014044802	0.163358526	1.157174603	1.801882997	1.207237225	2.141456373	0.563745888	0.579194123	NA	NA	NA	NA	NA	msp1
chr17	56673000	56673500	chr17_56673000_56673500	4.98E-16	0.890785027	5.66E-06	0.008936061	-0.021693045	-6.133094894	-4.817833943	0.156575489	1.102332274	1.716418924	1.315260951	2.039909401	0.644764395	0.526407161	NA	NA	NA	NA	NA	msp1
chr17	56693500	56694000	chr17_56693500_56694000	1.18E-18	0.304347345	1.92E-06	0.053089901	-0.156433684	-6.265621149	-2.71574591	0.149545756	1.051152193	1.345593068	3.549875239	1.707495721	2.0789951	0.050699374	NA	NA	NA	NA	NA	msp1
chr17	5669500	5670000	chr17_5669500_5670000	5.91E-18	0.41413286	2.91E-06	0.004585745	0.128747283	-6.470196382	-5.339669403	0.15534525	1.114131555	1.73499682	1.130526978	2.061917333	0.548289187	0.589561715	NA	NA	NA	NA	NA	msp1
chr17	56756000	56756500	chr17_56756000_56756500	0.099747548	0.888213015	0.050504477	0.328479312	0.038823521	-3.58423137	-2.714652362	0.273728679	1.755067482	2.730293909	0.869579008	3.245730534	0.267914726	0.791508629	NA	NA	NA	NA	NA	msp1
chr17	56756500	56757000	chr17_56756500_56757000	0.099747548	0.888213015	0.050504477	0.328479312	0.038823521	-3.58423137	-2.714652362	0.273728679	1.755067482	2.730293909	0.869579008	3.245730534	0.267914726	0.791508629	NA	NA	NA	NA	NA	msp1
chr17	5676000	5676500	chr17_5676000_5676500	4.24E-10	0.444286512	0.000459041	0.047553252	0.143849076	-5.066736551	-4.107501916	0.185425546	1.279714922	1.983402516	0.959234634	2.360414333	0.406384007	0.688776056	NA	NA	NA	NA	NA	msp1
chr17	5676500	5677000	chr17_5676500_5677000	4.13E-12	0.908647698	0.001577949	0.010796187	0.020662996	-4.254522692	-4.231891416	0.17848105	1.217643559	1.551106545	0.022631276	1.971950139	0.011476596	0.990956912	NA	NA	NA	NA	NA	msp1
chr17	56767500	56768000	chr17_56767500_56768000	7.62E-13	0.81712327	0.001129606	0.016643456	0.041724154	-4.470679968	-4.106730334	0.178766632	1.23450685	1.613874512	0.363949634	2.0318952	0.17911831	0.859646945	NA	NA	NA	NA	NA	msp1
chr17	56768000	56768500	chr17_56768000_56768500	9.95E-13	0.940672934	0.002135266	0.012586984	0.013816643	-4.188490147	-4.109422119	0.184013185	1.240053735	1.542686994	0.079068027	1.979296953	0.039947531	0.968531045	NA	NA	NA	NA	NA	msp1
chr17	5677500	5678000	chr17_5677500_5678000	3.45E-16	0.709299088	5.67E-05	0.002703158	0.057619666	-5.09690859	-4.973384525	0.153017198	1.078479401	1.513476686	0.123524065	1.858421237	0.066467205	0.947665822	NA	NA	NA	NA	NA	msp1
chr17	5678000	5678500	chr17_5678000_5678500	1.32E-22	0.247410844	4.45E-08	0.000482688	0.151871469	-6.990155819	-5.812645285	0.128601556	0.947063078	1.47506879	1.177510534	1.752927953	0.671739265	0.509435371	NA	NA	NA	NA	NA	msp1
chr17	568000	568500	chr17_568000_568500	1.04E-11	0.817485044	0.002033007	0.03975769	-0.049861081	-3.851626292	-2.955543882	0.214060678	1.133954081	1.371359814	0.89608241	1.779460479	0.503569717	0.620065253	NA	NA	NA	NA	NA	msp1
chr17	56812500	56813000	chr17_56812500_56813000	3.30E-20	0.56045209	4.11E-07	0.021900577	0.083640439	-6.716975318	-3.46475274	0.141981915	1.028163206	1.428721823	3.252222577	1.760217494	1.847625415	0.079502422	NA	NA	NA	NA	NA	msp1
chr17	56813000	56813500	chr17_56813000_56813500	2.83E-13	0.702589603	9.01E-06	0.11605441	-0.058529276	-5.659168004	-2.385716728	0.151747858	1.049019415	1.471737606	3.273451276	1.807333205	1.811205187	0.085156233	NA	NA	NA	NA	NA	msp1
chr17	56824000	56824500	chr17_56824000_56824500	9.65E-19	0.573863158	9.21E-07	0.004978868	-0.078626951	-6.114412339	-4.652067152	0.138198403	0.981206967	1.527899202	1.462345187	1.815831238	0.805331	0.430099664	NA	NA	NA	NA	NA	msp1
chr17	56824500	56825000	chr17_56824500_56825000	6.08E-19	0.532890631	7.01E-07	0.004444672	-0.08589845	-6.118071747	-4.648455061	0.136066808	0.966061177	1.504314626	1.469616686	1.787802196	0.822024209	0.420755475	NA	NA	NA	NA	NA	msp1
chr17	56828500	56829000	chr17_56828500_56829000	7.68E-16	0.071948182	2.75E-05	0.001832414	0.277380669	-5.220362752	-5.598629664	0.148405696	1.046234393	1.629083781	-0.378266911	1.936109597	-0.195374741	0.847070819	NA	NA	NA	NA	NA	msp1
chr17	56829000	56829500	chr17_56829000_56829500	5.84E-10	0.015361277	0.000383219	0.007416583	0.422744962	-4.552897906	-5.076529111	0.163912808	1.130802134	1.760532071	-0.523631205	2.09241168	-0.250252476	0.80494479	NA	NA	NA	NA	NA	msp1
chr17	56836000	56836500	chr17_56836000_56836500	2.42E-10	0.22415777	9.14E-05	0.183082358	-0.217541718	-5.460291104	-2.455666416	0.175065812	1.199422705	1.799542793	3.004624687	2.162630133	1.389338215	0.180005477	NA	NA	NA	NA	NA	msp1
chr17	56836500	56837000	chr17_56836500_56837000	1.09E-17	0.552445469	3.07E-07	0.024232118	-0.078234238	-6.059923581	-3.312280895	0.130121697	0.912265264	1.391527057	2.747642686	1.663903682	1.65132316	0.114288107	NA	NA	NA	NA	NA	msp1
chr17	568500	569000	chr17_568500_569000	1.62E-13	0.23074922	0.043068553	8.60E-05	0.238481027	-2.456962276	-6.484396949	0.194729866	1.160172265	1.417478442	-4.027434673	1.831732737	-2.198702132	0.039833784	NA	NA	NA	NA	NA	msp1
chr17	56853000	56853500	chr17_56853000_56853500	2.45E-11	0.408401386	0.003947223	0.04991055	0.239745792	-3.304964441	-2.799800256	0.285709814	1.053462764	1.367172292	0.505164184	1.725961723	0.292685624	0.772777412	NA	NA	NA	NA	NA	msp1
chr17	56854000	56854500	chr17_56854000_56854500	5.26E-15	0.626525924	2.69E-05	0.062861158	0.110991465	-4.137490384	-2.097505361	0.225611142	0.827911007	1.083390093	2.039985023	1.363514111	1.496123147	0.15023585	NA	NA	NA	NA	NA	msp1
chr17	56854500	56855000	chr17_56854500_56855000	9.61E-15	0.875449002	0.000247737	0.004462762	-0.028957732	-3.606317576	-3.194382092	0.183091532	0.861246569	1.034294955	0.411935484	1.345924108	0.30606145	0.762721023	NA	NA	NA	NA	NA	msp1
chr17	56859000	56859500	chr17_56859000_56859500	3.43E-17	0.05463161	4.42E-07	0.001852547	0.262057228	-5.990819409	-4.922098796	0.130738033	0.92094033	1.433982207	1.068720614	1.704240612	0.62709491	0.53769076	NA	NA	NA	NA	NA	msp1
chr17	56859500	56860000	chr17_56859500_56860000	1.33E-15	0.038481771	6.21E-05	0.002328054	0.307931364	-4.675783835	-4.962228017	0.141879922	0.996289435	1.483838413	-0.286444182	1.787279797	-0.160268237	0.87427745	NA	NA	NA	NA	NA	msp1
chr17	56860000	56860500	chr17_56860000_56860500	6.09E-23	0.835153124	0.949989712	0.003424555	-0.032465072	-0.060818452	-3.458957553	0.154507565	0.960708879	1.077930962	-3.398139101	1.443917141	-2.353416969	0.028943466	NA	NA	NA	NA	NA	sheared
chr17	56865500	56866000	chr17_56865500_56866000	2.03E-11	0.079681309	0.060125874	7.10E-05	0.315854712	-2.243036127	-6.570958929	0.173776369	1.145650524	1.414800316	-4.327922802	1.820487588	-2.377342658	0.027528994	NA	NA	NA	NA	NA	msp1
chr17	56884500	56885000	chr17_56884500_56885000	9.97E-08	0.481349503	0.267170873	0.001752157	0.187899804	-1.344632439	-4.933139437	0.263346981	1.188034999	1.428283388	-3.588506998	1.857799934	-1.931589582	0.067704381	NA	NA	NA	NA	NA	msp1
chr17	56885000	56885500	chr17_56885000_56885500	4.76E-14	0.356243487	0.04189377	0.000114039	0.222015137	-2.377117073	-5.999739404	0.236738568	1.115631751	1.341735696	-3.622622331	1.744960997	-2.076047738	0.050997827	NA	NA	NA	NA	NA	msp1
chr17	56886000	56886500	chr17_56886000_56886500	1.56E-22	0.649168487	1.57E-07	3.55E-05	0.051577479	-5.574442603	-6.164475537	0.112177629	0.808410855	1.258947749	-0.590032935	1.496154251	-0.394366379	0.697484221	NA	NA	NA	NA	NA	msp1
chr17	56886500	56887000	chr17_56886500_56887000	6.19E-18	0.429826194	2.69E-06	0.000223373	0.104236023	-5.356804428	-6.038555642	0.130146694	0.917803584	1.429107978	-0.681751214	1.698444297	-0.401397453	0.692384091	NA	NA	NA	NA	NA	msp1
chr17	56887500	56888000	chr17_56887500_56888000	2.59E-15	0.237282567	0.009257724	0.000115026	0.240697159	-3.012456813	-5.826727792	0.199375188	1.078852156	1.303962013	-2.814270979	1.692406247	-1.662881465	0.111929116	NA	NA	NA	NA	NA	msp1
chr17	56888000	56888500	chr17_56888000_56888500	1.58E-16	0.566977016	0.001507061	0.000477079	0.133717767	-3.696390369	-5.031380078	0.230842924	1.052607363	1.275400661	-1.334989709	1.653671402	-0.807288381	0.428997329	NA	NA	NA	NA	NA	msp1
chr17	56892500	56893000	chr17_56892500_56893000	3.00E-10	0.740175092	0.049593954	0.619671573	0.082089179	-1.442288684	-0.529999991	0.245131069	0.703240845	1.056194278	0.912288692	1.26889481	0.718963215	0.480480257	NA	NA	NA	NA	NA	msp1
chr17	56893000	56893500	chr17_56893000_56893500	5.80E-10	0.833263649	0.032591104	0.578595658	0.053392051	-1.625412272	-0.610331694	0.251303011	0.72341226	1.086214751	1.015080578	1.305062367	0.777802352	0.445789698	NA	NA	NA	NA	NA	msp1
chr17	569000	569500	chr17_569000_569500	3.26E-15	0.384815468	0.005240256	0.000276986	0.196114004	-3.098345509	-5.121282464	0.222181469	1.024507613	1.235170277	-2.022936955	1.60476212	-1.26058369	0.221967734	NA	NA	NA	NA	NA	msp1
chr17	56919500	56920000	chr17_56919500_56920000	1.04E-14	0.490023933	5.12E-05	0.021083885	-0.104849392	-4.936623044	-3.395445812	0.149926612	1.036354477	1.390559435	1.541177232	1.734268187	0.888661421	0.384748805	NA	NA	NA	NA	NA	msp1
chr17	56921000	56921500	chr17_56921000_56921500	1.92E-11	0.281248194	0.015693929	0.00553724	0.24836532	-3.381538792	-4.817293382	0.226116481	1.315825297	1.604659679	-1.43575459	2.075169607	-0.69187337	0.496971148	NA	NA	NA	NA	NA	msp1
chr17	56921500	56922000	chr17_56921500_56922000	1.11E-17	0.0525334	0.000168658	0.002379597	0.332548537	-5.121339292	-5.316944821	0.164357655	1.183164768	1.593959302	-0.195605529	1.98509071	-0.098537326	0.922486549	NA	NA	NA	NA	NA	msp1
chr17	56923500	56924000	chr17_56923500_56924000	1.20E-12	0.930218337	0.001078422	0.018574252	-0.015071479	-4.196142467	-3.602429761	0.170589215	1.153101878	1.442621213	0.593712706	1.846835106	0.321475753	0.751185392	NA	NA	NA	NA	NA	msp1
chr17	56924000	56924500	chr17_56924000_56924500	2.57E-06	0.079692324	0.000366048	0.176115401	-0.334470151	-5.022640735	-2.682779255	0.184025286	1.242234268	1.933739322	2.33986148	2.298367626	1.018053619	0.320810508	NA	NA	NA	NA	NA	msp1
chr17	56925000	56925500	chr17_56925000_56925500	1.16E-16	0.022300273	3.59E-05	0.00014527	0.355957876	-5.115204396	-7.136798381	0.147266534	1.045638291	1.628229746	-2.021593985	1.935068872	-1.044714229	0.308618496	NA	NA	NA	NA	NA	msp1
chr17	56926000	56926500	chr17_56926000_56926500	8.22E-17	0.122961059	3.98E-05	0.008779033	0.251646272	-5.11550825	-3.656894478	0.158296783	1.053724799	1.299428273	1.458613772	1.672976327	0.871867551	0.393627054	NA	NA	NA	NA	NA	msp1
chr17	56926500	56927000	chr17_56926500_56927000	1.03E-16	0.135811802	4.22E-05	0.00923872	0.243666889	-5.1032479	-3.636654745	0.158728785	1.055813595	1.30199956	1.466593156	1.676289116	0.874904658	0.392011633	NA	NA	NA	NA	NA	msp1
chr17	56931000	56931500	chr17_56931000_56931500	3.77E-17	0.548194398	0.000406695	0.004893557	-0.110554186	-5.051877466	-4.783134935	0.181914766	1.261639352	1.567384502	0.268742532	2.012070584	0.133565161	0.895081266	NA	NA	NA	NA	NA	msp1
chr17	56931500	56932000	chr17_56931500_56932000	4.11E-15	0.784030272	0.002472613	0.001862357	0.051535393	-4.339673323	-5.771002926	0.186265843	1.306821281	1.682294505	-1.431329603	2.130233945	-0.671911931	0.509327735	NA	NA	NA	NA	NA	msp1
chr17	56933500	56934000	chr17_56933500_56934000	4.94E-20	0.937480057	3.07E-05	0.003260569	0.013533079	-5.824712312	-4.661050961	0.171013567	1.176841504	1.450840654	1.163661351	1.86812594	0.622903053	0.540386727	NA	NA	NA	NA	NA	msp1
chr17	56936000	56936500	chr17_56936000_56936500	1.02E-09	0.795565784	0.001137592	0.206249608	0.058584211	-3.984268347	-1.71277804	0.224001612	1.101004457	1.324139667	2.271490307	1.722079171	1.319039418	0.20205976	NA	NA	NA	NA	NA	msp1
chr17	56936500	56937000	chr17_56936500_56937000	6.19E-10	0.706610046	0.001013563	0.191043765	0.08455397	-4.008687499	-1.763166952	0.222383089	1.094528505	1.316361977	2.245520547	1.711958383	1.311667719	0.204490493	NA	NA	NA	NA	NA	msp1
chr17	56940500	56941000	chr17_56940500_56941000	8.07E-13	0.312489642	0.002097916	0.003810826	0.180499878	-3.970929942	-4.573956567	0.175536152	1.173272221	1.451513878	-0.603026624	1.866403022	-0.323095611	0.74997655	NA	NA	NA	NA	NA	msp1
chr17	56941000	56941500	chr17_56941000_56941500	2.77E-14	0.177145322	0.001358081	0.005399934	0.269200898	-4.397007913	-4.581108908	0.194516844	1.238107947	1.520867537	-0.184100995	1.961109215	-0.093875952	0.926141801	NA	NA	NA	NA	NA	msp1
chr17	56941500	56942000	chr17_56941500_56942000	9.14E-10	0.325941474	0.000125887	0.026348366	0.176732019	-5.398435343	-4.43960194	0.176804264	1.217091059	1.894848641	0.958833403	2.252057285	0.425758887	0.674830183	NA	NA	NA	NA	NA	msp1
chr17	56957500	56958000	chr17_56957500_56958000	4.29E-14	0.167168443	3.51E-05	0.003705264	0.215839203	-5.206918696	-5.232085871	0.152253935	1.06264552	1.65453481	-0.025167175	1.966392875	-0.012798651	0.989915245	NA	NA	NA	NA	NA	msp1
chr17	5696500	5697000	chr17_5696500_5697000	7.94E-18	0.926444806	0.00127396	1.88E-05	0.018254316	-2.923161428	-5.187106263	0.195985596	0.817496886	1.011872723	-2.263944835	1.3008411	-1.740370008	0.097159342	NA	NA	NA	NA	NA	msp1
chr17	5697000	5697500	chr17_5697000_5697500	2.88E-13	0.725169076	0.003145326	0.002629067	-0.066417019	-3.296358647	-4.084974565	0.187061127	1.021560313	1.239034042	-0.788615918	1.605861398	-0.491085918	0.628711162	NA	NA	NA	NA	NA	msp1
chr17	56983000	56983500	chr17_56983000_56983500	1.36E-13	0.614232935	0.000280414	0.024585395	0.100494063	-4.146483871	-2.861291376	0.197183745	1.001159421	1.205319372	1.285192495	1.566880651	0.820223604	0.421757171	NA	NA	NA	NA	NA	msp1
chr17	56983500	56984000	chr17_56983500_56984000	0.115782931	0.268820845	0.159602887	0.576333113	0.31160922	-1.890068213	-0.89056892	0.276290771	1.308691349	1.575510392	0.999499293	2.048146978	0.488001742	0.630855708	NA	NA	NA	NA	NA	msp1
chr17	56992500	56993000	chr17_56992500_56993000	1.16E-13	0.925939264	3.26E-05	0.033126584	-0.015149094	-5.536744741	-3.909506598	0.161533119	1.123624017	1.745766653	1.627238143	2.076109857	0.783791926	0.442346325	NA	NA	NA	NA	NA	msp1
chr17	56993000	56993500	chr17_56993000_56993500	3.26E-20	0.989935314	2.16E-06	0.007461511	0.001830838	-5.984875268	-3.638237668	0.143866333	1.011633512	1.262816551	2.3466376	1.618056861	1.450281295	0.162482837	NA	NA	NA	NA	NA	msp1
chr17	57006000	57006500	chr17_57006000_57006500	9.39E-15	0.407209335	0.007492734	0.001813957	0.242473269	-2.813634798	-4.765596881	0.288217498	0.977179809	1.385118998	-1.951962082	1.695120945	-1.151517883	0.263099683	NA	NA	NA	NA	NA	msp1
chr17	57015000	57015500	chr17_57015000_57015500	7.50E-17	0.926684353	1.99E-06	0.007860571	-0.013620265	-6.14825126	-4.602906574	0.146711804	1.033706844	1.609571578	1.545344686	1.912921981	0.80784512	0.428684115	NA	NA	NA	NA	NA	msp1
chr17	57015500	57016000	chr17_57015500_57016000	6.41E-21	0.790501738	1.13E-07	0.001557343	0.035302712	-6.67823062	-5.181808912	0.131641009	0.950919163	1.480899741	1.496421709	1.75991798	0.850279232	0.405234476	NA	NA	NA	NA	NA	msp1
chr17	57058000	57058500	chr17_57058000_57058500	1.29E-17	0.202350252	7.75E-05	0.002784517	0.208053542	-5.26674593	-5.123668953	0.159425132	1.141858727	1.56472237	0.143076977	1.937058969	0.073862995	0.941853163	NA	NA	NA	NA	NA	msp1
chr17	57067000	57067500	chr17_57067000_57067500	1.13E-17	0.962027467	0.000524391	0.000340576	0.008665685	-3.935176346	-4.962525993	0.180418899	1.006504826	1.219318943	-1.027349647	1.581072626	-0.649780174	0.523227993	NA	NA	NA	NA	NA	msp1
chr17	57072000	57072500	chr17_57072000_57072500	5.39E-11	0.01070068	0.001095376	0.010543646	0.449601395	-4.015111971	-3.771127757	0.16456743	1.105149244	1.377231364	0.243984215	1.765820229	0.138170472	0.891487373	NA	NA	NA	NA	NA	msp1
chr17	57072500	57073000	chr17_57072500_57073000	2.59E-06	0.004411384	0.00472568	0.025892882	0.53696708	-3.523815343	-3.367196814	0.17360294	1.149460888	1.432371851	0.156618529	1.836559134	0.085278239	0.932888107	NA	NA	NA	NA	NA	msp1
chr17	57075000	57075500	chr17_57075000_57075500	4.34E-30	0.721385333	0.003752152	0.000820577	0.033401955	1.286915552	1.563246814	0.092690972	0.405662715	0.415125167	0.276331262	0.580423244	0.476085795	0.639172677	0.062512358	0.08883455	0.206275456	sham	NA	sheared
chr17	57075500	57076000	chr17_57075500_57076000	1.69E-30	0.650312053	0.013541291	0.000837604	0.041005762	1.068034289	1.557207899	0.089447401	0.404219147	0.414385937	0.48917361	0.578885847	0.845026032	0.40809198	0.062658626	0.125473524	0.168596528	meth	NA	sheared
chr17	57077500	57078000	chr17_57077500_57078000	8.07E-15	0.661403436	1.38E-06	0.004983956	0.059784531	-5.698962519	-4.441654172	0.135075256	0.937087084	1.458988352	1.257308347	1.734006694	0.72508852	0.476796422	NA	NA	NA	NA	NA	msp1
chr17	57086500	57087000	chr17_57086500_57087000	4.04E-17	0.470865799	2.32E-05	0.021069386	0.125836831	-5.31734009	-3.143817778	0.172184097	1.052636635	1.287349297	2.173522313	1.662922758	1.307049472	0.206024932	NA	NA	NA	NA	NA	msp1
chr17	57087000	57087500	chr17_57087000_57087500	5.85E-17	0.269819521	2.11E-05	0.019086844	0.190514589	-5.234812672	-3.127346432	0.169281675	1.029278285	1.258338593	2.10746624	1.625678259	1.296361213	0.209610675	NA	NA	NA	NA	NA	msp1
chr17	57087000	57087500	chr17_57087000_57087500	2.71E-11	0.624558729	0.532352581	0.906646452	0.178361489	-1.505075301	-0.320319274	0.360275122	2.379377584	2.705939469	1.184756027	3.603268807	0.328800345	0.745724592	NA	NA	NA	NA	NA	sheared
chr17	57087500	57088000	chr17_57087500_57088000	3.11E-18	0.108785983	3.89E-05	0.00177903	0.248192229	-5.235923515	-5.187224351	0.149903366	1.076707988	1.504395947	0.048699164	1.850001961	0.026323844	0.979259927	NA	NA	NA	NA	NA	msp1
chr17	57112000	57112500	chr17_57112000_57112500	1.35E-21	0.536358303	0.77505637	0.658413179	0.079243502	-0.185592734	-0.321329371	0.126519059	0.642970604	0.718790172	-0.135736637	0.964401632	-0.140747	0.889477743	NA	NA	NA	NA	NA	sheared
chr17	57112500	57113000	chr17_57112500_57113000	2.81E-21	0.717689574	0.765222601	0.708082292	0.047283969	-0.197426147	-0.276907758	0.129416484	0.65446072	0.731752833	-0.07948161	0.981723506	-0.080961299	0.936277441	NA	NA	NA	NA	NA	sheared
chr17	57126500	57127000	chr17_57126500_57127000	2.72E-10	0.357394023	0.001154419	0.059620277	0.184458054	-4.938507842	-4.003605721	0.197169145	1.366800958	2.040576052	0.934902121	2.456032468	0.380655441	0.707471968	NA	NA	NA	NA	NA	msp1
chr17	57127000	57127500	chr17_57127000_57127500	3.96E-15	0.326867056	1.30E-05	0.145713184	0.230351569	-4.984341486	-1.761553957	0.230894693	0.947413624	1.177627643	3.222787529	1.511422986	2.132286964	0.045567947	NA	NA	NA	NA	NA	msp1
chr17	57127500	57128000	chr17_57127500_57128000	8.27E-14	0.124514217	0.00048112	0.026868686	0.30630501	-4.686572093	-3.399280242	0.193512239	1.188941154	1.45627816	1.287291851	1.879980624	0.684736765	0.501369035	NA	NA	NA	NA	NA	msp1
chr17	57132500	57133000	chr17_57132500_57133000	3.43E-08	0.63791359	3.37E-13	2.30E-05	-0.076096221	4.729929882	2.680131124	0.159962118	0.373890044	0.530230975	-2.049798758	0.648797851	-3.159379696	0.004932414	0.000534802	6.61E-05	0.010534521	sham	sham	msp1
chr17	57133000	57133500	chr17_57133000_57133500	2.41E-14	0.438175399	1.30E-11	0.001051029	0.117698615	3.901292434	1.865223187	0.149679329	0.359788433	0.511195651	-2.036069247	0.625114958	-3.257111708	0.003945881	0.002104704	8.47E-05	0.009694888	sham	sham	msp1
chr17	57139500	57140000	chr17_57139500_57140000	6.55E-16	0.250340141	2.68E-05	0.038106595	0.199237276	-5.417957291	-2.896744981	0.169782591	1.083890806	1.331889743	2.52121231	1.717192349	1.468217763	0.15759756	NA	NA	NA	NA	NA	msp1
chr17	57142000	57142500	chr17_57142000_57142500	1.06E-15	0.639102665	2.85E-05	0.085471051	0.109496097	-3.834211669	-1.929863294	0.230992136	0.770598876	1.083106351	1.904348375	1.329263704	1.432633998	0.167408641	NA	NA	NA	NA	NA	msp1
chr17	57142500	57143000	chr17_57142500_57143000	1.10E-13	0.69313832	2.03E-06	0.316689131	0.065486591	-4.481229839	-0.923718257	0.164275702	0.754355144	0.906288415	3.557511583	1.179156636	3.016996616	0.006810124	NA	NA	NA	NA	NA	msp1
chr17	571500	572000	chr17_571500_572000	6.30E-13	0.223300339	0.004359098	0.006871486	0.317707524	-3.484445374	-3.977364483	0.255188299	1.124804542	1.364603802	-0.492919108	1.768425513	-0.278733317	0.783311143	NA	NA	NA	NA	NA	msp1
chr17	57150000	57150500	chr17_57150000_57150500	9.77E-17	0.777760635	0.000315155	0.000227589	-0.042052644	-4.257998899	-6.755434449	0.147587543	1.03889551	1.601372611	-2.49743555	1.908847327	-1.308347459	0.205592762	NA	NA	NA	NA	NA	msp1
chr17	57150500	57151000	chr17_57150500_57151000	8.94E-16	0.705519268	0.000653444	0.000792224	-0.060494782	-4.210900217	-5.326511923	0.158486071	1.100143867	1.41837509	-1.115611706	1.795022124	-0.62150304	0.541288755	NA	NA	NA	NA	NA	msp1
chr17	57151500	57152000	chr17_57151500_57152000	0.546470225	0.201588385	0.000310795	0.082343333	0.205919394	-4.296603448	-2.934670574	0.15751571	1.047000335	1.629591575	1.361932874	1.936950801	0.703132404	0.490078044	NA	NA	NA	NA	NA	msp1
chr17	57152000	57152500	chr17_57152000_57152500	6.41E-13	0.657901645	1.40E-05	0.021517332	-0.0699441	-5.652988768	-4.090955198	0.156297737	1.080063427	1.681554203	1.56203357	1.998539853	0.781587401	0.443611786	NA	NA	NA	NA	NA	msp1
chr17	57154000	57154500	chr17_57154000_57154500	2.06E-15	0.281937667	0.012138686	9.09E-06	0.167520971	-2.528108019	-6.239903563	0.152737514	0.943637888	1.157414506	-3.711795544	1.49333881	-2.485568257	0.021897389	NA	NA	NA	NA	NA	msp1
chr17	57154500	57155000	chr17_57154500_57155000	5.06E-17	0.33669045	0.004520379	8.79E-06	0.154458125	-2.875536126	-6.147493955	0.158054311	0.932601103	1.137676892	-3.271957829	1.471072238	-2.224199291	0.037813094	NA	NA	NA	NA	NA	msp1
chr17	57156000	57156500	chr17_57156000_57156500	9.85E-38	0.334584212	0.127234392	0.505614362	-0.069813004	-0.929644064	-0.410303577	0.07105666	0.590773527	0.608137046	0.519340487	0.8478467	0.612540554	0.547082404	NA	NA	NA	NA	NA	sheared
chr17	57156500	57157000	chr17_57156500_57157000	9.08E-38	0.335753191	0.125876148	0.502716716	-0.069452244	-0.931292566	-0.412312838	0.070863675	0.589612315	0.606941394	0.518979728	0.846179968	0.613320745	0.546576752	NA	NA	NA	NA	NA	sheared
chr17	57164500	57165000	chr17_57164500_57165000	1.16E-18	0.177093824	1.06E-06	0.044063036	0.224215608	-5.986811961	-2.489180454	0.161991869	0.96888435	1.181378969	3.497631507	1.527872099	2.289217473	0.033077826	NA	NA	NA	NA	NA	msp1
chr17	57169000	57169500	chr17_57169000_57169500	2.79E-05	0.332894914	0.041440962	0.052481756	0.228318197	-2.770283502	-3.198698904	0.231776104	1.297054867	1.580544593	-0.428415403	2.04462039	-0.20953298	0.836151804	NA	NA	NA	NA	NA	msp1
chr17	57169500	57170000	chr17_57169500_57170000	0.036140391	0.067959137	0.044411131	0.171301958	0.462552487	-3.42821243	-2.973521885	0.243767254	1.629918496	2.118669848	0.454690546	2.673087396	0.170099394	0.86664086	NA	NA	NA	NA	NA	msp1
chr17	57171000	57171500	chr17_57171000_57171500	4.57E-15	0.482942665	0.009619174	0.000288189	0.14421765	-3.216172508	-5.816428284	0.202868147	1.158397335	1.407792283	-2.600255776	1.823119168	-1.426267587	0.169215039	NA	NA	NA	NA	NA	msp1
chr17	57171500	57172000	chr17_57171500_57172000	2.72E-15	0.497538533	0.008806424	0.000268552	0.139174623	-3.259263333	-5.854476082	0.202530501	1.158664945	1.408134194	-2.595212749	1.823553225	-1.4231626	0.170101736	NA	NA	NA	NA	NA	msp1
chr17	57183500	57184000	chr17_57183500_57184000	7.74E-16	0.79301827	0.001618771	0.001855138	0.049950251	-4.073326029	-4.914659252	0.188581712	1.169058944	1.432039234	-0.841333223	1.848630623	-0.455111591	0.653930814	NA	NA	NA	NA	NA	msp1
chr17	5718500	5719000	chr17_5718500_5719000	8.71E-13	0.784594892	0.002749181	0.014219704	-0.056357453	-3.829782475	-3.715231709	0.204242564	1.167802553	1.422331295	0.114550766	1.840323101	0.062244921	0.950985656	NA	NA	NA	NA	NA	msp1
chr17	5719000	5719500	chr17_5719000_5719500	2.08E-12	0.927505796	0.003341188	0.01546256	-0.018998595	-3.787175909	-3.709984001	0.206970657	1.182365279	1.440061086	0.077191908	1.863266912	0.041428261	0.967365278	NA	NA	NA	NA	NA	msp1
chr17	57191500	57192000	chr17_57191500_57192000	4.12E-11	0.842805427	0.002136577	0.01065754	-0.033987213	-3.556179214	-3.537706124	0.169827525	1.052924352	1.294105649	0.01847309	1.66834023	0.011072735	0.991275125	NA	NA	NA	NA	NA	msp1
chr17	57192000	57192500	chr17_57192000_57192500	1.43E-14	0.814365011	0.000878465	0.005504499	-0.041668616	-4.135649405	-4.109494912	0.175825244	1.112788049	1.367801506	0.026154493	1.763286194	0.014832812	0.988312533	NA	NA	NA	NA	NA	msp1
chr17	572000	572500	chr17_572000_572500	6.93E-13	0.060442852	0.000515902	0.066695388	0.391231206	-5.501789278	-3.524190069	0.200087616	1.405014664	1.848192533	1.977599209	2.321611907	0.851821617	0.404397938	NA	NA	NA	NA	NA	msp1
chr17	57200000	57200500	chr17_57200000_57200500	4.41E-14	0.347278081	1.90E-05	0.046593197	-0.149032823	-5.542272224	-3.427135722	0.155940029	1.081890574	1.647170493	2.115136502	1.970699836	1.073292068	0.295919952	NA	NA	NA	NA	NA	msp1
chr17	57214500	57215000	chr17_57214500_57215000	5.33E-18	0.871416883	5.03E-05	0.003982129	-0.028283322	-4.887295026	-3.91348842	0.173170318	1.02472677	1.248819772	0.973806606	1.615430524	0.602815529	0.553406163	NA	NA	NA	NA	NA	msp1
chr17	57224500	57225000	chr17_57224500_57225000	1.75E-15	0.59144891	3.90E-05	0.045535128	0.115052068	-4.640166848	-2.41185166	0.211931966	0.954329591	1.153169336	2.228315188	1.496844843	1.488674793	0.152172669	NA	NA	NA	NA	NA	msp1
chr17	57225500	57226000	chr17_57225500_57226000	2.31E-13	0.189785158	0.000334112	0.013611993	0.226052864	-4.799292465	-4.481534996	0.168275472	1.177162396	1.703584767	0.317757469	2.070727497	0.153452093	0.879579513	NA	NA	NA	NA	NA	msp1
chr17	57227500	57228000	chr17_57227500_57228000	3.31E-12	0.329183717	0.001927179	0.032776395	0.189721649	-4.490313335	-3.753995287	0.191097667	1.314011378	1.672695372	0.736318048	2.127095604	0.346161238	0.732836572	NA	NA	NA	NA	NA	msp1
chr17	57228000	57228500	chr17_57228000_57228500	7.49E-11	0.112140934	0.003695427	0.021833458	0.314833898	-4.229831355	-4.665142859	0.192036173	1.337149158	1.92264174	-0.435311504	2.341905022	-0.185879231	0.854411772	NA	NA	NA	NA	NA	msp1
chr17	5723500	5724000	chr17_5723500_5724000	8.25E-11	0.041778074	0.790991434	0.999079543	0.850242667	-0.72881899	0.00336792	0.397783467	2.722856927	2.892509096	0.73218691	3.972475137	0.184315039	0.855622366	0.682815743	0.557761717	0.257727593	none	NA	sheared
chr17	5724000	5724500	chr17_5724000_5724500	1.46E-17	0.217976734	0.001621206	0.000124489	0.240719043	-3.82163418	-5.909598	0.191073045	1.097003875	1.33110932	-2.087963819	1.72489696	-1.210486115	0.240204274	NA	NA	NA	NA	NA	msp1
chr17	57241500	57242000	chr17_57241500_57242000	9.34E-18	0.495109992	0.000738811	0.000282712	-0.108083199	-4.211577448	-6.718808441	0.156393706	1.113709327	1.623421162	-2.507230993	1.968716519	-1.273535813	0.217430837	NA	NA	NA	NA	NA	msp1
chr17	57242000	57242500	chr17_57242000_57242500	1.61E-16	0.85729565	0.005248118	0.000160099	-0.039508989	-3.364499651	-5.816225276	0.21773061	1.112736374	1.33780566	-2.451725625	1.740087993	-1.408966463	0.174203575	NA	NA	NA	NA	NA	msp1
chr17	57242500	57243000	chr17_57242500_57243000	3.53E-14	0.180913388	0.001670016	0.002740133	0.234736738	-4.182979699	-5.952398566	0.171139093	1.204661581	1.814332779	-1.769418867	2.177845944	-0.812462824	0.426091774	NA	NA	NA	NA	NA	msp1
chr17	57243000	57243500	chr17_57243000_57243500	2.94E-15	0.280663495	0.000754707	0.00148087	0.175017437	-4.229512068	-5.939211633	0.159141595	1.120820231	1.688065341	-1.709699565	2.026278013	-0.843763568	0.408780626	NA	NA	NA	NA	NA	msp1
chr17	572500	573000	chr17_572500_573000	0.076697463	0.599780888	0.02610271	0.346516155	0.121584366	-3.164648487	-1.582484419	0.229122262	1.348279253	1.653171876	1.582164068	2.133268431	0.741661971	0.466912834	NA	NA	NA	NA	NA	msp1
chr17	5726500	5727000	chr17_5726500_5727000	1.64E-14	0.812088309	0.020248854	0.000141204	-0.052548427	-2.61467502	-5.610113544	0.218994355	1.063093221	1.276898007	-2.995438524	1.66151609	-1.802834497	0.086504102	NA	NA	NA	NA	NA	msp1
chr17	57272000	57272500	chr17_57272000_57272500	4.64E-21	0.424855818	6.88E-07	0.008280898	0.115425971	-6.622972009	-4.265030921	0.142559322	1.044616123	1.502666355	2.357941088	1.830089894	1.288429107	0.212303074	NA	NA	NA	NA	NA	msp1
chr17	57272500	57273000	chr17_57272500_57273000	8.23E-20	0.475656709	2.36E-06	0.016484213	0.108635566	-6.220553394	-3.356038584	0.150280648	1.05720633	1.316722512	2.86451481	1.688621745	1.696362622	0.105327908	NA	NA	NA	NA	NA	msp1
chr17	57277500	57278000	chr17_57277500_57278000	5.59E-13	0.184492888	0.022511759	0.000156217	0.2340607	-2.768675489	-6.177834193	0.172092958	1.147430994	1.418048388	-3.409158704	1.824132429	-1.868920617	0.076350976	NA	NA	NA	NA	NA	msp1
chr17	57278000	57278500	chr17_57278000_57278500	1.02E-12	0.123179845	0.024818472	0.000168124	0.275863676	-2.743163954	-6.194125635	0.173636329	1.157605844	1.430622381	-3.450961681	1.840307498	-1.87520927	0.075441529	NA	NA	NA	NA	NA	msp1
chr17	57278500	57279000	chr17_57278500_57279000	6.08E-23	0.054899182	0.000190767	8.08E-07	0.276727562	-4.247808435	-7.699634001	0.138219759	0.991703361	1.225968927	-3.451825566	1.576856165	-2.18905544	0.040623662	NA	NA	NA	NA	NA	msp1
chr17	57286000	57286500	chr17_57286000_57286500	4.31E-19	0.18203361	6.42E-07	0.012959891	0.193874158	-6.484862329	-4.152804268	0.141722312	1.018651258	1.566231121	2.332058061	1.868349622	1.24819147	0.226376485	NA	NA	NA	NA	NA	msp1
chr17	57289500	57290000	chr17_57289500_57290000	4.94E-19	0.602665576	2.37E-07	0.002699079	-0.069669134	-6.322870613	-4.801292306	0.132339875	0.938154176	1.460844557	1.521578307	1.736145178	0.876411908	0.391211544	NA	NA	NA	NA	NA	msp1
chr17	57290000	57290500	chr17_57290000_57290500	2.17E-19	0.561144579	1.56E-07	0.002219663	-0.076236184	-6.344082752	-4.815937395	0.129643272	0.91974052	1.432178771	1.528145357	1.702074809	0.897813274	0.379966484	NA	NA	NA	NA	NA	msp1
chr17	57290500	57291000	chr17_57290500_57291000	1.24E-13	0.049673372	2.07E-05	0.002793361	0.334448553	-5.822008347	-5.82733017	0.163133475	1.143382612	1.780287613	-0.005321823	2.115832645	-0.002515238	0.998018052	NA	NA	NA	NA	NA	msp1
chr17	57291000	57291500	chr17_57291000_57291500	9.50E-13	0.03063971	4.25E-05	0.003978624	0.387356008	-5.757318064	-5.815547342	0.170268066	1.191744015	1.855572503	-0.058229277	2.205312475	-0.026404094	0.979196715	NA	NA	NA	NA	NA	msp1
chr17	573000	573500	chr17_573000_573500	3.31E-08	0.306660448	0.004907404	0.12284409	0.229399352	-4.077625768	-2.606899027	0.22036988	1.33669169	1.639322131	1.470726742	2.115211981	0.695309385	0.494861641	NA	NA	NA	NA	NA	msp1
chr17	5731000	5731500	chr17_5731000_5731500	1.94E-20	0.877791654	5.27E-08	0.014023599	-0.020408415	-5.432832053	-2.360505919	0.131531415	0.742726694	0.901649919	3.072326133	1.16816759	2.63003884	0.016047649	NA	NA	NA	NA	NA	msp1
chr17	5731500	5732000	chr17_5731500_5732000	5.54E-18	0.554132375	3.46E-07	0.045839324	-0.083189932	-5.091636033	-1.956528383	0.138957375	0.771826023	0.93687854	3.13510765	1.213860292	2.582758223	0.017777017	NA	NA	NA	NA	NA	msp1
chr17	5737500	5738000	chr17_5737500_5738000	2.55E-12	0.037961812	0.000256235	0.038344162	0.390003655	-5.23936553	-4.181187714	0.179173702	1.254965812	1.925014362	1.058177816	2.297959852	0.460485772	0.650135139	NA	NA	NA	NA	NA	msp1
chr17	5738000	5738500	chr17_5738000_5738500	7.10E-13	0.027091893	0.00014511	0.029887555	0.398197094	-5.24883968	-4.19961426	0.170862371	1.197390374	1.836904142	1.04922542	2.192706212	0.478507067	0.637478696	NA	NA	NA	NA	NA	msp1
chr17	57410500	57411000	chr17_57410500_57411000	4.49E-23	0.179816409	1.15E-07	0.00258761	0.181867054	-6.912076244	-4.898108806	0.132249327	0.985471718	1.48288458	2.013967439	1.780477797	1.131138755	0.2713785	NA	NA	NA	NA	NA	msp1
chr17	5744500	5745000	chr17_5744500_5745000	3.64E-06	0.1163309	0.000162544	0.064041933	0.270758558	-4.93404094	-3.408658523	0.16716196	1.136342599	1.768989918	1.525382417	2.102522255	0.725501199	0.476548832	NA	NA	NA	NA	NA	msp1
chr17	5745000	5745500	chr17_5745000_5745500	2.66E-08	0.118489939	4.69E-05	0.040471598	0.250710911	-5.099913498	-3.554483435	0.155739584	1.06349945	1.655642347	1.545430063	1.967786234	0.785364811	0.441444804	NA	NA	NA	NA	NA	msp1
chr17	57459500	57460000	chr17_57459500_57460000	1.52E-14	0.507382505	1.09E-05	0.013109399	0.106511047	-5.914366275	-4.5753882	0.15863915	1.110308615	1.728775338	1.338978075	2.054616604	0.651692424	0.522018744	NA	NA	NA	NA	NA	msp1
chr17	57460000	57460500	chr17_57460000_57460500	1.63E-14	0.469776404	1.08E-05	0.012959372	0.116101851	-5.908132551	-4.57874528	0.158470564	1.109081248	1.726863852	1.329387271	2.052344995	0.647740645	0.524519434	NA	NA	NA	NA	NA	msp1
chr17	57460500	57461000	chr17_57460500_57461000	2.05E-14	0.570383364	1.06E-05	0.013379609	0.090622402	-5.885725515	-4.530858795	0.157838104	1.103116774	1.717562649	1.35486672	2.041295684	0.663728793	0.514442948	NA	NA	NA	NA	NA	msp1
chr17	57462000	57462500	chr17_57462000_57462500	2.99E-17	0.273893692	1.57E-05	0.047234971	0.185735065	-6.016465794	-2.995898222	0.166474112	1.158875134	1.444413465	3.020567572	1.851842821	1.631114444	0.118513758	NA	NA	NA	NA	NA	msp1
chr17	57462500	57463000	chr17_57462500_57463000	5.75E-14	0.611774684	0.00012415	0.099053438	0.093822855	-5.65875359	-2.830247439	0.182818086	1.274322196	1.659723064	2.828506151	2.092505127	1.351732005	0.191552119	NA	NA	NA	NA	NA	msp1
chr17	57467000	57467500	chr17_57467000_57467500	4.15E-19	0.163519548	4.83E-07	0.059900502	0.217945856	-6.414130469	-2.386630109	0.152373298	0.990997877	1.217850559	4.02750036	1.57010725	2.565111626	0.018466376	NA	NA	NA	NA	NA	msp1
chr17	57467500	57468000	chr17_57467500_57468000	7.51E-08	0.109268995	6.98E-05	0.475795447	0.283257716	-4.891252843	-0.93386615	0.171326681	1.051780066	1.292270563	3.957386693	1.666194621	2.37510471	0.027658531	NA	NA	NA	NA	NA	msp1
chr17	57476000	57476500	chr17_57476000_57476500	0.930162276	0.88489181	0.196183778	0.108191903	0.036846927	-2.153214921	-3.389287731	0.25224375	1.626791816	2.043464446	-1.23607281	2.611933873	-0.473240468	0.641165929	NA	NA	NA	NA	NA	msp1
chr17	57476500	57477000	chr17_57476500_57477000	0.72844877	0.926225488	0.177941924	0.102486755	-0.023060067	-2.200870023	-3.377035839	0.246843827	1.593306763	2.001422287	-1.176165815	2.558186391	-0.459765488	0.650643297	NA	NA	NA	NA	NA	msp1
chr17	57489000	57489500	chr17_57489000_57489500	7.26E-15	0.175869577	0.011379747	0.005900016	0.235516897	-1.371304232	-2.234433173	0.169660162	0.506716577	0.750697569	-0.863128941	0.905708855	-0.952987195	0.351973208	NA	NA	NA	NA	NA	msp1
chr17	57489500	57490000	chr17_57489500_57490000	2.92E-14	0.256614296	0.016609818	0.009597762	0.203044768	-1.329842407	-2.149867451	0.175383708	0.522426251	0.774078894	-0.820025044	0.933877573	-0.878086237	0.390324018	NA	NA	NA	NA	NA	msp1
chr17	5749500	5750000	chr17_5749500_5750000	4.00E-20	0.645991936	0.000127187	0.000421598	-0.074098849	-5.11319826	-5.932982374	0.1596037	1.153759712	1.486639964	-0.819784114	1.881823545	-0.435632829	0.667768583	NA	NA	NA	NA	NA	msp1
chr17	575000	575500	chr17_575000_575500	1.21E-12	0.761207184	0.000417756	0.057834216	0.05517837	-4.938082068	-3.141151598	0.17983219	1.23629362	1.588988486	1.79693047	2.013282475	0.89253768	0.382718438	NA	NA	NA	NA	NA	msp1
chr17	57513500	57514000	chr17_57513500_57514000	9.60E-07	0.808612228	0.028367767	0.040885555	0.053727891	-2.803522709	-3.163686352	0.219760525	1.213740512	1.476883225	-0.360163642	1.91163545	-0.188406028	0.852456957	NA	NA	NA	NA	NA	msp1
chr17	57514000	57514500	chr17_57514000_57514500	3.19E-13	0.495935252	0.001639989	0.009621707	0.140364756	-3.715063083	-3.578540364	0.203496739	1.067765937	1.288965316	0.136522719	1.673784838	0.081565274	0.935803169	NA	NA	NA	NA	NA	msp1
chr17	57517500	57518000	chr17_57517500_57518000	2.04E-09	0.688039346	0.002242926	0.069863219	-0.077655836	-3.841993632	-2.640418911	0.191437168	1.143918203	1.401672236	1.201574721	1.80920809	0.664144013	0.514182706	NA	NA	NA	NA	NA	msp1
chr17	57517500	57518000	chr17_57517500_57518000	3.06E-12	0.117759168	0.004840925	0.083418473	0.226386389	-4.345136835	-2.614014272	0.140102307	1.415432395	1.454047705	1.731122563	2.029212555	0.853100656	0.403705074	NA	NA	NA	NA	NA	sheared
chr17	57518000	57518500	chr17_57518000_57518500	1.44E-11	0.204157396	0.00238757	0.306667772	0.193263779	-4.332345573	-1.374766384	0.148515119	1.292544562	1.319375699	2.95757919	1.847003974	1.601284692	0.124991496	NA	NA	NA	NA	NA	sheared
chr17	57528000	57528500	chr17_57528000_57528500	1.19E-12	0.317277113	0.001452372	0.049166705	-0.216517184	-4.29693847	-3.051527872	0.212694578	1.218720454	1.484894087	1.245410598	1.920986724	0.64831817	0.524153563	NA	NA	NA	NA	NA	msp1
chr17	57528500	57529000	chr17_57528500_57529000	1.11E-15	0.925821633	5.90E-05	0.071065916	-0.021996713	-5.175901209	-2.48077101	0.234175456	1.098478023	1.322906928	2.695130199	1.719516417	1.567376835	0.132712887	NA	NA	NA	NA	NA	msp1
chr17	57529000	57529500	chr17_57529000_57529500	7.82E-21	0.350931044	3.55E-07	0.015077123	0.135152727	-6.863256475	-3.800847593	0.142509596	1.041893923	1.469166603	3.062408882	1.801108951	1.700290746	0.104575651	NA	NA	NA	NA	NA	msp1
chr17	57529000	57529500	chr17_57529000_57529500	3.05E-11	0.153165293	0.686105205	0.860622689	0.485819349	-0.995494955	-0.474893548	0.330519989	2.436739894	2.678969911	0.520601407	3.621405955	0.14375671	0.88713121	NA	NA	NA	NA	NA	sheared
chr17	57531000	57531500	chr17_57531000_57531500	4.51E-16	0.204769151	0.000128896	0.003944041	0.202457015	-4.859527179	-4.624269856	0.155993331	1.097729077	1.473843357	0.235257323	1.837722331	0.128015707	0.899415025	NA	NA	NA	NA	NA	msp1
chr17	57531500	57532000	chr17_57531500_57532000	7.37E-16	0.180460392	0.000351273	0.002097422	0.219364561	-4.462810818	-4.649282293	0.159760282	1.099626505	1.37366491	-0.186471475	1.759583398	-0.105974786	0.916658089	NA	NA	NA	NA	NA	msp1
chr17	57532000	57532500	chr17_57532000_57532500	1.36E-10	0.082028478	0.730249481	0.001507371	0.441958531	0.250456368	-3.784599188	0.245148842	0.719272298	1.077750386	-4.035055556	1.29572317	-3.114133983	0.005466739	0.002446761	0.30468351	0.011049478	none	NA	msp1
chr17	57532500	57533000	chr17_57532500_57533000	1.06E-10	0.119668079	0.730651595	0.001546421	0.38970004	0.247507939	-3.735289127	0.242886514	0.711911406	1.066680301	-3.982797065	1.282429225	-3.105666175	0.005572797	0.002464682	0.304828356	0.0111351	none	NA	msp1
chr17	57533000	57533500	chr17_57533000_57533500	9.50E-11	0.119634817	0.739970393	0.001516134	0.389671144	0.238644608	-3.744123561	0.242845711	0.712046787	1.066897519	-3.98276817	1.282685053	-3.105024231	0.005580918	0.002446761	0.308779975	0.0111351	none	NA	msp1
chr17	57544500	57545000	chr17_57544500_57545000	5.48E-10	0.096729216	0.003642033	0.033464584	0.353514864	-3.930674191	-3.394975905	0.205807959	1.240324527	1.519157287	0.535698287	1.961184284	0.273150408	0.787538271	NA	NA	NA	NA	NA	msp1
chr17	57545000	57545500	chr17_57545000_57545500	1.02E-11	0.253155991	0.012209051	0.004388952	0.296126299	-3.065724253	-4.274653523	0.253886476	1.145349159	1.381100885	-1.20892927	1.794230852	-0.673786915	0.508159747	NA	NA	NA	NA	NA	msp1
chr17	57546500	57547000	chr17_57546500_57547000	6.69E-11	0.433835217	0.098243652	0.000502129	0.197271546	-1.964247467	-5.421553327	0.248486363	1.148979092	1.380971095	-3.457305859	1.796450422	-1.924520608	0.068634382	NA	NA	NA	NA	NA	msp1
chr17	575500	576000	chr17_575500_576000	4.25E-12	0.206038701	0.00031036	0.055629103	0.24303274	-4.443526599	-2.634584954	0.187797481	1.082666044	1.320135062	1.808941645	1.707314367	1.059524643	0.301989803	NA	NA	NA	NA	NA	msp1
chr17	57550500	57551000	chr17_57550500_57551000	2.16E-10	0.598070963	0.285263137	0.006177172	0.174043936	-1.112891437	-4.389741653	0.326442194	1.021858829	1.484067305	-3.276850217	1.801846617	-1.818606637	0.083979691	NA	NA	NA	NA	NA	msp1
chr17	57551000	57551500	chr17_57551000_57551500	6.14E-11	0.541219149	0.225805159	0.024879868	0.202229922	-1.22577927	-3.504138824	0.327008025	0.990044914	1.479421463	-2.278359554	1.780133926	-1.27988098	0.215234586	NA	NA	NA	NA	NA	msp1
chr17	57551000	57551500	chr17_57551000_57551500	7.69E-13	0.280116454	0.560696316	0.566332738	0.340544921	-1.226763984	-1.375020995	0.308972127	2.082443856	2.368300063	-0.148257011	3.153635617	-0.047011459	0.962970365	NA	NA	NA	NA	NA	sheared
chr17	57558000	57558500	chr17_57558000_57558500	2.49E-16	0.978454997	0.004498864	5.56E-05	-0.004540652	-3.067573858	-5.748912236	0.166662377	0.994269974	1.214629095	-2.681338378	1.569680419	-1.708206553	0.10307367	NA	NA	NA	NA	NA	msp1
chr17	57558500	57559000	chr17_57558500_57559000	4.50E-11	0.596924604	0.015105775	0.882885961	-0.171478227	-2.446562673	-0.211346427	0.320620349	0.94598295	1.421853568	2.235216247	1.707791354	1.308834502	0.205430782	NA	NA	NA	NA	NA	msp1
chr17	57558500	57559000	chr17_57558500_57559000	1.51E-09	0.290966107	0.535044393	0.816602434	-0.396112869	-1.590794051	-0.674285223	0.367753215	2.531612614	2.879171759	0.916508828	3.833887381	0.239054708	0.813495772	NA	NA	NA	NA	NA	sheared
chr17	57559000	57559500	chr17_57559000_57559500	8.25E-09	0.589294157	0.001641671	0.796028865	-0.171294092	-3.345845232	0.362586719	0.313698814	0.961755698	1.389603221	3.708431951	1.689961873	2.194387939	0.040185285	0.321075428	0.019832628	0.025680785	none	NA	msp1
chr17	57563500	57564000	chr17_57563500_57564000	6.15E-17	0.159184743	8.95E-06	0.002336342	0.207770968	-5.48715111	-5.292310411	0.14371224	1.016740387	1.583194621	0.194840699	1.881559519	0.10355277	0.918555621	NA	NA	NA	NA	NA	msp1
chr17	57564000	57564500	chr17_57564000_57564500	1.38E-11	0.308912571	7.53E-05	0.008727739	0.156058596	-4.796153268	-4.549600196	0.150628581	1.03749726	1.615250914	0.246553071	1.919748963	0.12842985	0.899091493	NA	NA	NA	NA	NA	msp1
chr17	57569000	57569500	chr17_57569000_57569500	5.24E-07	0.623240003	0.001280331	0.013597983	0.083800161	-4.098690921	-4.697428129	0.168723554	1.14685653	1.785356335	-0.598737208	2.121974822	-0.282160373	0.780719726	NA	NA	NA	NA	NA	msp1
chr17	57569500	57570000	chr17_57569500_57570000	4.47E-11	0.950152431	0.000274765	0.005901468	0.009944527	-4.494279793	-5.019161367	0.157675307	1.083171976	1.686332836	-0.524881574	2.004240496	-0.261885525	0.796087952	NA	NA	NA	NA	NA	msp1
chr17	57574000	57574500	chr17_57574000_57574500	1.99E-09	0.129576296	9.05E-05	0.037101922	-0.24070257	-4.776128545	-3.56955851	0.154192451	1.048314058	1.631953768	1.206570035	1.939648284	0.622056094	0.540932326	NA	NA	NA	NA	NA	msp1
chr17	5757500	5758000	chr17_5757500_5758000	7.38E-19	0.409291199	7.27E-05	0.000294205	0.123073082	-4.862477526	-5.763119666	0.146950844	1.048921679	1.397467193	-0.90064214	1.747326885	-0.515439983	0.611896342	NA	NA	NA	NA	NA	msp1
chr17	57576000	57576500	chr17_57576000_57576500	1.65E-17	0.550724522	4.96E-06	0.04913057	-0.097683716	-6.473413913	-3.556082708	0.16176506	1.153517593	1.730118563	2.917331206	2.079402097	1.402966367	0.175960984	NA	NA	NA	NA	NA	msp1
chr17	57585000	57585500	chr17_57585000_57585500	5.24E-19	0.168114532	0.000289015	0.000218351	0.232584686	-4.527580394	-5.711138632	0.164444532	1.096122867	1.34895248	-1.183558238	1.738147903	-0.680930682	0.503723554	NA	NA	NA	NA	NA	msp1
chr17	57585500	57586000	chr17_57585500_57586000	1.65E-16	0.222581129	0.003130461	0.000555634	0.216628682	-4.005763457	-6.52184644	0.173722524	1.240694154	1.677356248	-2.516082983	2.086347519	-1.205975017	0.241900708	NA	NA	NA	NA	NA	msp1
chr17	57586000	57586500	chr17_57586000_57586500	4.70E-16	0.743532974	8.02E-05	0.004777213	0.050381586	-4.937619315	-4.891348206	0.152494334	1.073428403	1.597806113	0.04627111	1.924898156	0.024038212	0.981060353	NA	NA	NA	NA	NA	msp1
chr17	57589000	57589500	chr17_57589000_57589500	1.46E-15	0.76422141	3.59E-06	0.094454709	0.045305885	-5.976418939	-2.432265569	0.149606362	1.042867227	1.405841992	3.54415337	1.750418167	2.024746679	0.056452132	NA	NA	NA	NA	NA	msp1
chr17	57589500	57590000	chr17_57589500_57590000	1.04E-15	0.839140569	3.82E-06	0.094501121	0.030939621	-6.016638461	-2.458118827	0.151027436	1.054101757	1.420995311	3.558519634	1.769281828	2.01127914	0.057968051	NA	NA	NA	NA	NA	msp1
chr17	5759000	5759500	chr17_5759000_5759500	1.33E-16	0.996302529	0.005086643	0.000153734	-0.000799282	-3.49519613	-6.199687536	0.170968115	1.151187491	1.421151512	-2.704491406	1.828907942	-1.478746603	0.154786079	NA	NA	NA	NA	NA	msp1
chr17	576000	576500	chr17_576000_576500	0.977596982	0.051392224	0.003147497	0.066522358	0.359047178	-3.787490506	-3.486234522	0.176534003	1.173863412	1.827054246	0.301255984	2.171654329	0.138721886	0.89105722	NA	NA	NA	NA	NA	msp1
chr17	57610500	57611000	chr17_57610500_57611000	3.52E-12	0.793995331	4.52E-05	0.221557049	0.043841124	-5.25696036	-1.687458509	0.166321611	1.09326147	1.35016048	3.569501851	1.737283501	2.054645571	0.053212919	NA	NA	NA	NA	NA	msp1
chr17	57611000	57611500	chr17_57611000_57611500	4.02E-16	0.478873473	1.33E-05	0.098242312	0.119911363	-5.896751392	-2.369431243	0.167105783	1.122620875	1.385984003	3.527320149	1.783600091	1.977640709	0.061914472	NA	NA	NA	NA	NA	msp1
chr17	57616000	57616500	chr17_57616000_57616500	7.80E-16	0.714657485	0.001731473	0.001260201	-0.06525347	-3.90023135	-4.962096378	0.176705854	1.127737794	1.38610792	-1.061865028	1.786921291	-0.594242753	0.559012478	NA	NA	NA	NA	NA	msp1
chr17	57618500	57619000	chr17_57618500_57619000	1.17E-18	0.071809133	2.12E-06	0.000296575	0.249712058	-5.638334051	-6.108881471	0.133533102	0.951945507	1.482373077	-0.47054742	1.761712289	-0.267096632	0.792129541	NA	NA	NA	NA	NA	msp1
chr17	57619000	57619500	chr17_57619000_57619500	9.97E-12	0.336596733	0.00027618	0.007631764	0.169935628	-5.002629564	-5.393400553	0.173857888	1.206240444	1.878044896	-0.390770989	2.232054802	-0.17507231	0.862783075	NA	NA	NA	NA	NA	msp1
chr17	57619500	57620000	chr17_57619500_57620000	7.75E-14	0.434036761	3.57E-05	0.003125036	0.124499395	-5.351079645	-5.497494399	0.156890936	1.093375115	1.702365	-0.146414754	2.023243865	-0.07236634	0.943029188	NA	NA	NA	NA	NA	msp1
chr17	57628500	57629000	chr17_57628500_57629000	2.13E-06	0.07864118	0.000622385	0.303117063	-0.304488028	-4.014674032	-1.349083005	0.166910414	1.043909745	1.286342286	2.665591027	1.656630325	1.609043965	0.12327854	NA	NA	NA	NA	NA	msp1
chr17	57629000	57629500	chr17_57629000_57629500	9.16E-06	0.381408262	0.004833591	0.247422551	-0.180898796	-3.312181378	-1.552886666	0.203461408	1.083616504	1.314985013	1.759294713	1.703939644	1.032486519	0.314168791	NA	NA	NA	NA	NA	msp1
chr17	57641500	57642000	chr17_57641500_57642000	3.19E-08	0.744323382	0.00037802	0.119682869	0.06312698	-5.291989888	-3.278827385	0.191685282	1.312720546	2.04366463	2.013162503	2.428950463	0.828819909	0.416988519	NA	NA	NA	NA	NA	msp1
chr17	576500	577000	chr17_576500_577000	4.53E-05	0.147013466	0.000792891	0.097296674	0.286841651	-4.910214497	-3.490372763	0.192400785	1.307631198	2.035638852	1.419841734	2.419447228	0.586845507	0.56387379	NA	NA	NA	NA	NA	msp1
chr17	57691000	57691500	chr17_57691000_57691500	3.07E-14	0.686552799	0.00529796	0.001661544	0.075458088	-3.734083716	-5.304318341	0.185085275	1.236520923	1.526739525	-1.570234625	1.964667292	-0.799236915	0.433542979	NA	NA	NA	NA	NA	msp1
chr17	57711500	57712000	chr17_57711500_57712000	2.67E-13	0.784042065	0.000882852	0.060105817	-0.057984616	-4.887267512	-3.163115897	0.209587205	1.315691984	1.615454804	1.724151616	2.083444173	0.827548747	0.417691511	NA	NA	NA	NA	NA	msp1
chr17	57712000	57712500	chr17_57712000_57712500	5.55E-13	0.868444234	0.001668392	0.025765426	-0.036687196	-4.15376004	-3.409515975	0.219501571	1.196118032	1.449015007	0.744244064	1.878920658	0.396101912	0.696223938	NA	NA	NA	NA	NA	msp1
chr17	57719000	57719500	chr17_57719000_57719500	1.66E-15	0.407095434	0.030945561	1.12E-05	0.157673536	-2.439535241	-6.947871286	0.187373657	1.074464185	1.306760351	-4.508336045	1.691773005	-2.664858721	0.014877062	NA	NA	NA	NA	NA	msp1
chr17	57719500	57720000	chr17_57719500_57720000	8.99E-16	0.357141302	0.027795653	8.77E-06	0.17332392	-2.466364189	-6.990350618	0.185168919	1.063549757	1.293499075	-4.523986429	1.674597845	-2.701536038	0.013731749	NA	NA	NA	NA	NA	msp1
chr17	5774000	5774500	chr17_5774000_5774500	2.08E-15	0.020576382	1.22E-05	0.013705135	0.341019237	-5.110343701	-3.367211417	0.139051278	0.967306296	1.281403295	1.743132284	1.605514208	1.085715888	0.29051836	NA	NA	NA	NA	NA	msp1
chr17	5774500	5775000	chr17_5774500_5775000	1.34E-15	0.023043426	1.85E-05	0.015152813	0.349288025	-5.212701434	-3.477837939	0.145378049	1.015615094	1.345425839	1.734863495	1.685717861	1.029154128	0.315693583	NA	NA	NA	NA	NA	msp1
chr17	57774000	57774500	chr17_57774000_57774500	0.465743263	0.548952988	0.056060851	0.346064149	0.158840004	-3.445126459	-2.183236549	0.261867703	1.729526224	2.27858819	1.26188991	2.860633688	0.441122509	0.663856099	NA	NA	NA	NA	NA	msp1
chr17	57774500	57775000	chr17_57774500_57775000	0.299720365	0.480870102	0.045256043	0.313499361	0.180208904	-3.499051325	-2.258530314	0.25228959	1.670666064	2.201092801	1.24052101	2.763319492	0.448924206	0.658312796	NA	NA	NA	NA	NA	msp1
chr17	5781500	5782000	chr17_5781500_5782000	3.58E-07	0.728405533	0.683026552	0.819425824	0.224279884	1.505285907	-0.865911268	0.639197307	3.646660664	3.756317261	-2.371197175	5.235270133	-0.452927378	0.655476245	0.615675625	0.502387455	0.209504432	none	NA	sheared
chr17	57842500	57843000	chr17_57842500_57843000	1.39E-26	0.719510816	0.302030384	0.7485423	0.046166906	-0.869954198	-0.291788957	0.127218211	0.826776278	0.900975796	0.578165241	1.222831304	0.472808669	0.641468664	NA	NA	NA	NA	NA	sheared
chr17	57843000	57843500	chr17_57843000_57843500	2.48E-26	0.828402035	0.325525414	0.199303773	0.028417307	-0.872701504	-1.268292206	0.129839044	0.871470803	0.963873256	-0.395590702	1.299427957	-0.304434501	0.763941957	NA	NA	NA	NA	NA	sheared
chr17	57843500	57844000	chr17_57843500_57844000	1.88E-26	0.824475652	0.317294437	0.193462738	0.028873711	-0.88461891	-1.280666017	0.128923398	0.868197494	0.960256068	-0.396047106	1.294549576	-0.305934291	0.762816426	NA	NA	NA	NA	NA	sheared
chr17	578500	579000	chr17_578500_579000	3.70E-16	0.592296399	1.81E-05	0.090616158	0.095470525	-5.88940708	-2.46927716	0.176266532	1.145681435	1.409679338	3.42012992	1.81653015	1.882781808	0.074359046	NA	NA	NA	NA	NA	msp1
chr17	57853500	57854000	chr17_57853500_57854000	2.10E-19	0.313733408	0.000393335	0.065916489	-0.129450747	-5.743238581	-2.801383918	0.126098561	1.419840302	1.461516101	2.941854663	2.037639762	1.443756015	0.164290328	NA	NA	NA	NA	NA	sheared
chr17	57854000	57854500	chr17_57854000_57854500	1.83E-19	0.335344083	0.000384792	0.064551592	-0.12346084	-5.749984547	-2.814119792	0.125861388	1.418601519	1.460241695	2.935864756	2.03586249	1.442074192	0.164758823	NA	NA	NA	NA	NA	sheared
chr17	57892000	57892500	chr17_57892000_57892500	6.71E-12	0.77611793	0.492527966	0.935336888	0.095696401	-1.546232456	-0.206974206	0.333150091	2.222355849	2.527394403	1.33925825	3.365499664	0.397937419	0.694892038	NA	NA	NA	NA	NA	sheared
chr17	579000	579500	chr17_579000_579500	0.002262263	0.613557742	0.19576384	0.394622978	0.131697205	-2.021841053	-1.626929745	0.257914758	1.52605953	1.882226382	0.394911308	2.423145444	0.162974661	0.872173877	NA	NA	NA	NA	NA	msp1
chr17	57908000	57908500	chr17_57908000_57908500	2.58E-09	0.744716922	0.000118847	0.015489174	0.057342162	-5.326068537	-4.791973986	0.174398323	1.195111425	1.860576792	0.534094551	2.211342877	0.241524983	0.811607289	NA	NA	NA	NA	NA	msp1
chr17	57908500	57909000	chr17_57908500_57909000	7.75E-10	0.685932407	5.58E-05	0.010496867	0.067051869	-5.322315879	-4.797931035	0.164122195	1.124749985	1.751037086	0.524384844	2.081151942	0.251968553	0.803636525	NA	NA	NA	NA	NA	msp1
chr17	579500	580000	chr17_579500_580000	4.20E-11	0.533946586	0.004389311	0.606913148	0.13510285	-1.945164729	-0.487076134	0.214565327	0.628471285	0.936222782	1.458088595	1.127603323	1.293086466	0.210718983	NA	NA	NA	NA	NA	msp1
chr17	57980500	57981000	chr17_57980500_57981000	6.30E-14	0.989311714	2.17E-06	0.032901315	0.001852897	-5.60240892	-3.305391078	0.13710427	0.947118798	1.473949139	2.297017841	1.752016005	1.311071266	0.204688164	NA	NA	NA	NA	NA	msp1
chr17	57981000	57981500	chr17_57981000_57981500	1.50E-13	0.975357355	2.79E-06	0.025303757	0.004318914	-5.568913189	-3.51550652	0.138591298	0.956363778	1.488953484	2.053406668	1.769636729	1.16035491	0.259568596	NA	NA	NA	NA	NA	msp1
chr17	580000	580500	chr17_580000_580500	9.45E-11	0.426109403	0.00525977	0.645890201	0.168921273	-1.84694694	-0.422676768	0.209202092	0.611018213	0.910134161	1.424270172	1.096215055	1.299261642	0.20863285	NA	NA	NA	NA	NA	msp1
chr17	5802000	5802500	chr17_5802000_5802500	1.67E-23	0.256388435	0.003209935	0.001341938	-0.140433	-4.293440169	-4.855397373	0.121108972	1.327319486	1.357555133	-0.561957204	1.89861343	-0.29598295	0.770294477	NA	NA	NA	NA	NA	sheared
chr17	5802500	5803000	chr17_5802500_5803000	3.70E-22	0.28730117	0.02451058	0.000528801	-0.148283429	-2.901729921	-4.861691463	0.136602687	1.217987735	1.236120588	-1.959961541	1.735364005	-1.129423876	0.272083823	NA	NA	NA	NA	NA	sheared
chr17	5804500	5805000	chr17_5804500_5805000	3.12E-13	0.156883234	0.002074299	0.002405075	0.247030293	-3.87732029	-4.731099872	0.169890441	1.144134738	1.420090406	-0.853779581	1.823650476	-0.468170624	0.644724439	NA	NA	NA	NA	NA	msp1
chr17	5804500	5805000	chr17_5804500_5805000	2.23E-12	0.014857768	0.781359525	0.50629719	0.741351786	-0.6259186	-1.701716585	0.284879359	2.232758162	2.52630819	-1.075797986	3.371563744	-0.31907983	0.752974588	NA	NA	NA	NA	NA	sheared
chr17	580500	581000	chr17_580500_581000	0.022952516	0.028770444	0.107000544	0.033197425	0.548541057	-2.668538493	-4.81190183	0.238137375	1.603217196	2.149663771	-2.143363337	2.681671066	-0.799264073	0.433527596	NA	NA	NA	NA	NA	msp1
chr17	5805000	5805500	chr17_5805000_5805500	3.02E-06	0.208835223	0.621921836	0.469541954	-0.453753561	-0.74150441	-1.425522765	0.35285344	1.487277591	1.944698368	-0.684018356	2.448233317	-0.279392634	0.782812389	NA	NA	NA	NA	NA	msp1
chr17	5805500	5806000	chr17_5805500_5806000	4.82E-05	0.298032223	0.161997291	0.008035598	0.25167639	-1.802526915	-4.337173517	0.237412501	1.255492784	1.521457699	-2.534646602	1.972586034	-1.284935896	0.213497272	NA	NA	NA	NA	NA	msp1
chr17	58114000	58114500	chr17_58114000_58114500	4.30E-11	0.825740493	0.001059538	0.010630389	-0.037672744	-4.254391737	-4.626631507	0.169538001	1.166963516	1.691778981	-0.37223977	2.055217742	-0.181119383	0.858096753	NA	NA	NA	NA	NA	msp1
chr17	58114500	58115000	chr17_58114500_58115000	1.03E-09	0.126905713	0.001495331	0.018083877	-0.267906162	-4.084675083	-4.226681434	0.170372311	1.162188995	1.684770801	-0.142006351	2.046737871	-0.069381797	0.945374746	NA	NA	NA	NA	NA	msp1
chr17	58186000	58186500	chr17_58186000_58186500	9.21E-18	0.938031991	0.004394971	1.12E-05	-0.016631448	-3.021281431	-6.275690306	0.212042684	0.976320103	1.180669179	-3.254408875	1.532051126	-2.124216887	0.046313513	NA	NA	NA	NA	NA	msp1
chr17	58197000	58197500	chr17_58197000_58197500	1.95E-17	0.453294155	8.79E-05	0.012059725	0.138853779	-5.5068646	-3.979167512	0.182613394	1.205939734	1.483735582	1.527697088	1.912004685	0.799002795	0.433675604	NA	NA	NA	NA	NA	msp1
chr17	582000	582500	chr17_582000_582500	2.85E-16	0.120772697	1.66E-06	0.005192612	0.212979844	-5.610078669	-4.398311101	0.133156394	0.932926692	1.452596872	1.211767567	1.726380573	0.701912189	0.490822412	NA	NA	NA	NA	NA	msp1
chr17	58205000	58205500	chr17_58205000_58205500	4.68E-05	0.944989874	0.055675784	0.002477504	0.012070814	-2.336233729	-5.511462518	0.173401344	1.170875853	1.660070452	-3.175228789	2.031448786	-1.563036593	0.133729364	NA	NA	NA	NA	NA	msp1
chr17	58206000	58206500	chr17_58206000_58206500	7.11E-12	0.320591165	0.375991339	3.68E-06	0.223980844	-0.906759186	-6.939897	0.221565466	1.008173468	1.212924648	-6.033137814	1.577212713	-3.825189694	0.001058437	NA	NA	NA	NA	NA	msp1
chr17	5822000	5822500	chr17_5822000_5822500	3.82E-23	0.322148376	8.15E-05	2.16E-06	0.137631977	-4.642672137	-7.706096233	0.136594361	1.010532525	1.302408539	-3.063424096	1.648467162	-1.858347055	0.077901786	NA	NA	NA	NA	NA	msp1
chr17	58222000	58222500	chr17_58222000_58222500	0.001392931	0.036915849	0.33273512	0.167443445	-0.620628794	-1.559721381	-3.47946644	0.283441733	1.582811499	2.456075877	-1.919745058	2.921917342	-0.657015526	0.518660736	NA	NA	NA	NA	NA	msp1
chr17	58225000	58225500	chr17_58225000_58225500	7.67E-16	0.556045329	4.57E-07	0.000562116	-0.076152995	-5.75472479	-5.359151797	0.127823549	0.886265713	1.379857741	0.395572992	1.639961676	0.241208681	0.811849031	NA	NA	NA	NA	NA	msp1
chr17	58225500	58226000	chr17_58225500_58226000	6.18E-16	0.619598839	4.24E-07	0.000524248	-0.06393172	-5.76228463	-5.378932913	0.127377794	0.883618565	1.375740452	0.383351717	1.635066836	0.234456298	0.817014279	NA	NA	NA	NA	NA	msp1
chr17	58227500	58228000	chr17_58227500_58228000	7.36E-19	0.367121977	5.74E-06	0.017707886	-0.137225493	-5.773220781	-3.261398669	0.149730033	1.038529928	1.295304659	2.511822111	1.660228469	1.512937621	0.145937871	NA	NA	NA	NA	NA	msp1
chr17	58228000	58228500	chr17_58228000_58228500	1.27E-08	0.890110656	0.000865986	0.035214882	0.024048218	-4.385448438	-4.037735709	0.172502293	1.178293072	1.82589283	0.347712729	2.173075974	0.160009467	0.874478629	NA	NA	NA	NA	NA	msp1
chr17	58230500	58231000	chr17_58230500_58231000	0.035845639	1.11E-07	0.000329617	0.23030988	-1.130224248	-4.197995848	-1.961136802	0.160790536	1.028414724	1.59980399	2.236859046	1.901843751	1.176152902	0.253344287	NA	NA	NA	NA	NA	msp1
chr17	58230500	58231000	chr17_58230500_58231000	3.69E-26	0.726892757	0.000395849	0.050051691	-0.048902948	-4.717034557	-2.552890301	0.138567597	1.166836544	1.244456475	2.164144256	1.705924804	1.268604719	0.219149583	NA	NA	NA	NA	NA	sheared
chr17	58231000	58231500	chr17_58231000_58231500	0.029535438	9.85E-08	0.000336225	0.241548301	-1.141942177	-4.209670853	-1.922283612	0.161425977	1.033131772	1.607158202	2.287387241	1.910580735	1.197220928	0.245218613	NA	NA	NA	NA	NA	msp1
chr17	58231000	58231500	chr17_58231000_58231500	1.65E-25	0.749094558	0.056101266	0.787196797	-0.047455903	-2.062352166	-0.312164796	0.146867125	1.033161111	1.144920039	1.75018737	1.542162047	1.134892	0.269839511	NA	NA	NA	NA	NA	sheared
chr17	58232500	58233000	chr17_58232500_58233000	0.385195946	0.63066839	0.364359711	0.088618076	0.095636077	0.492802659	1.411544585	0.196768088	0.534574273	0.800566795	0.918741925	0.962640559	0.954397689	0.351276445	0.024821831	0.142139146	0.080112609	meth	sham	msp1
chr17	582500	583000	chr17_582500_583000	4.46E-21	0.507588868	1.49E-05	0.000355274	0.099694908	-5.314726565	-5.097699986	0.148559855	1.019620814	1.25736009	0.217026579	1.618820868	0.134064604	0.894691397	NA	NA	NA	NA	NA	msp1
chr17	58276000	58276500	chr17_58276000_58276500	7.43E-05	0.562382141	0.000363142	0.059962134	0.103510394	-4.830244315	-3.640847688	0.176585425	1.193778409	1.858329811	1.189396626	2.208731893	0.538497511	0.596176829	NA	NA	NA	NA	NA	msp1
chr17	58276500	58277000	chr17_58276500_58277000	6.46E-05	0.673723357	0.000320048	0.059141912	0.074304088	-4.830239402	-3.611636469	0.174654527	1.180153017	1.837113068	1.218602933	2.183516789	0.558091854	0.582975875	NA	NA	NA	NA	NA	msp1
chr17	58277000	58277500	chr17_58277000_58277500	2.85E-20	0.614135875	3.20E-08	0.000616606	0.060257807	-6.308234555	-5.035211431	0.118201907	0.840040062	1.308087334	1.273023124	1.554593123	0.818878654	0.422506362	NA	NA	NA	NA	NA	msp1
chr17	58278000	58278500	chr17_58278000_58278500	0.055603885	0.287873276	0.000827127	0.107229397	-0.182530075	-4.182007677	-2.895482753	0.168528292	1.118438461	1.740749713	1.286524924	2.069085343	0.621784369	0.54110743	NA	NA	NA	NA	NA	msp1
chr17	58283000	58283500	chr17_58283000_58283500	0.000927734	0.207474837	0.06155336	0.068341665	0.309909395	-2.200579137	-2.573173841	0.240255305	1.130600102	1.358070792	-0.372594704	1.767091641	-0.210851942	0.835136296	NA	NA	NA	NA	NA	msp1
chr17	58283500	58284000	chr17_58283500_58284000	0.000912079	0.232869574	0.060301654	0.055791706	0.283455214	-2.360580987	-2.91192857	0.232534164	1.206567386	1.460140333	-0.551347583	1.894152752	-0.291078733	0.773988335	NA	NA	NA	NA	NA	msp1
chr17	58284000	58284500	chr17_58284000_58284500	1.25E-13	0.242196131	0.000249249	0.033990764	0.278790796	-4.005896636	-2.63712935	0.233416703	0.957184426	1.183828583	1.368767286	1.522383703	0.89909481	0.379299966	NA	NA	NA	NA	NA	msp1
chr17	58290000	58290500	chr17_58290000_58290500	8.17E-14	0.782369618	0.081866423	6.46E-05	0.061113723	-2.260128923	-7.129286599	0.219154242	1.252964212	1.523739952	-4.869157676	1.972739911	-2.468220797	0.022721046	NA	NA	NA	NA	NA	msp1
chr17	58290500	58291000	chr17_58290500_58291000	4.40E-14	0.796816283	0.002851646	0.015058476	0.080783029	-3.372825055	-3.836464248	0.310826952	1.032966855	1.482630355	-0.463639193	1.80699012	-0.256580923	0.800123191	NA	NA	NA	NA	NA	msp1
chr17	58291000	58291500	chr17_58291000_58291500	9.34E-17	0.527914177	8.06E-06	0.085326797	0.106013066	-6.388363907	-2.778961254	0.165894762	1.175404354	1.558891391	3.609402653	1.952362099	1.848736285	0.079335255	NA	NA	NA	NA	NA	msp1
chr17	583000	583500	chr17_583000_583500	6.32E-21	0.102883123	0.000149374	5.97E-05	0.247395696	-4.731891507	-7.09145935	0.146797974	1.082077279	1.506361044	-2.359567843	1.854727698	-1.272190978	0.217898546	NA	NA	NA	NA	NA	msp1
chr17	5831500	5832000	chr17_5831500_5832000	2.09E-18	0.496841453	2.40E-05	0.010739889	0.12120272	-5.682322215	-3.777046376	0.176089405	1.127908945	1.38328487	1.905275839	1.784840502	1.067476806	0.298473014	NA	NA	NA	NA	NA	msp1
chr17	58318000	58318500	chr17_58318000_58318500	9.97E-09	0.33129149	0.006376288	0.075481221	0.218715197	-3.949341899	-3.033416424	0.221280187	1.341006554	1.644136992	0.915925475	2.121670338	0.431700184	0.670577368	NA	NA	NA	NA	NA	msp1
chr17	5832000	5832500	chr17_5832000_5832500	4.03E-16	0.407750024	0.000106739	0.021538075	0.156045134	-5.317847232	-3.531883336	0.18570071	1.182855353	1.452005142	1.785963897	1.872822927	0.953621333	0.351659837	NA	NA	NA	NA	NA	msp1
chr17	58325000	58325500	chr17_58325000_58325500	2.72E-12	0.393578042	8.30E-05	0.328114181	0.214510997	-4.169866638	-1.172986018	0.247617035	0.908940655	1.178839154	2.99688062	1.488568059	2.013264091	0.05774236	NA	NA	NA	NA	NA	msp1
chr17	58325500	58326000	chr17_58325500_58326000	2.72E-12	0.423287528	8.38E-05	0.332645448	0.20154695	-4.173682075	-1.163837409	0.248074216	0.910488962	1.180844129	3.009844666	1.491101273	2.018538056	0.057146517	NA	NA	NA	NA	NA	msp1
chr17	5833500	5834000	chr17_5833500_5834000	0.030599244	0.034427144	0.006935367	0.241955259	0.438777328	-3.714307171	-1.88707177	0.197489567	1.276000656	1.579116912	1.827235401	2.030218682	0.900019006	0.378819778	NA	NA	NA	NA	NA	msp1
chr17	58337500	58338000	chr17_58337500_58338000	4.00E-12	0.4054532	0.036205825	0.000215833	-0.145822583	-2.562005553	-6.198517506	0.172677666	1.165295934	1.462597363	-3.636511953	1.870054989	-1.944601616	0.06602163	NA	NA	NA	NA	NA	msp1
chr17	58338000	58338500	chr17_58338000_58338500	4.23E-12	0.406831245	0.036306791	0.000213836	-0.145183507	-2.556395448	-6.193546477	0.172432621	1.163424374	1.460247334	-3.637151029	1.867050763	-1.948072919	0.065579022	NA	NA	NA	NA	NA	msp1
chr17	5834000	5834500	chr17_5834000_5834500	0.036225992	0.021493435	0.004367258	0.280939038	0.485056067	-4.132669939	-1.943241009	0.19933835	1.334376864	1.768003089	2.18942893	2.215038721	0.98843822	0.334746357	NA	NA	NA	NA	NA	msp1
chr17	58350000	58350500	chr17_58350000_58350500	8.60E-19	0.645873388	8.68E-05	0.004480125	0.093487302	-2.877116431	-2.906562341	0.201292432	0.62942685	0.941574798	-0.02944591	1.13258168	-0.025998928	0.979515861	NA	NA	NA	NA	NA	msp1
chr17	58350500	58351000	chr17_58350500_58351000	7.65E-12	0.530056889	0.001740413	0.072019397	0.126077162	-2.137796198	-1.645423885	0.198328129	0.618489814	0.880576904	0.492372313	1.076078684	0.457561627	0.6521992	NA	NA	NA	NA	NA	msp1
chr17	5838000	5838500	chr17_5838000_5838500	3.23E-10	0.114900471	0.007628183	0.009221755	0.339282323	-3.127172382	-3.674952732	0.20860931	1.088844972	1.315352618	-0.54778035	1.7075526	-0.320798522	0.75169098	NA	NA	NA	NA	NA	msp1
chr17	5838500	5839000	chr17_5838500_5839000	1.45E-11	0.590210021	0.028706681	0.002847374	0.142617816	-2.353221612	-4.1870613	0.261829776	1.021157101	1.28210602	-1.833839687	1.639072198	-1.118827889	0.276471875	NA	NA	NA	NA	NA	msp1
chr17	5839000	5839500	chr17_5839000_5839500	1.74E-11	0.650994368	0.029597895	0.003032585	0.119588282	-2.33397904	-4.145889117	0.261560348	1.018913916	1.27915986	-1.811910077	1.635370147	-1.107951054	0.281030015	NA	NA	NA	NA	NA	msp1
chr17	58402000	58402500	chr17_58402000_58402500	2.85E-18	0.893519014	1.03E-05	0.037377315	0.02265884	-6.139951796	-3.096258402	0.167773119	1.148218782	1.417785841	3.043693394	1.824424036	1.668303714	0.11083678	NA	NA	NA	NA	NA	msp1
chr17	58409000	58409500	chr17_58409000_58409500	2.11E-11	0.423307936	0.00774862	0.016645353	-0.181266427	-3.199410778	-3.419566747	0.223121852	1.11649249	1.343856963	-0.220155969	1.74714253	-0.126009164	0.900982806	NA	NA	NA	NA	NA	msp1
chr17	58409500	58410000	chr17_58409500_58410000	2.22E-11	0.42045261	0.00771045	0.016569436	-0.18175335	-3.189103492	-3.408772538	0.222333382	1.112110163	1.338578821	-0.219669046	1.74028224	-0.126226103	0.900813283	NA	NA	NA	NA	NA	msp1
chr17	5841000	5841500	chr17_5841000_5841500	1.18E-20	0.66794829	2.35E-05	9.38E-05	-0.061415963	-5.185239014	-7.138553209	0.141685944	1.027507444	1.571305436	-1.953314195	1.877437701	-1.04041492	0.310561997	NA	NA	NA	NA	NA	msp1
chr17	58418500	58419000	chr17_58418500_58419000	2.48E-05	0.568240383	0.152371471	0.01501881	-0.138883889	-1.952929966	-4.18530647	0.240549343	1.32794507	1.616738176	-2.232376504	2.092195125	-1.067002058	0.298682138	NA	NA	NA	NA	NA	msp1
chr17	58425500	58426000	chr17_58425500_58426000	7.28E-19	0.531677086	1.45E-07	0.101351321	0.095813884	-6.082598344	-1.809136402	0.151321599	0.878089711	1.068476389	4.273461942	1.382997952	3.089998749	0.005774315	NA	NA	NA	NA	NA	msp1
chr17	58426000	58426500	chr17_58426000_58426500	7.04E-17	0.663488117	1.78E-07	0.33726643	0.074114143	-5.677466452	-0.972203855	0.168560956	0.829093335	0.996045582	4.705262597	1.295956233	3.630726468	0.001665102	NA	NA	NA	NA	NA	msp1
chr17	58426500	58427000	chr17_58426500_58427000	8.67E-12	0.27118063	5.30E-05	0.053235662	0.182975316	-5.360782481	-3.484303675	0.163055319	1.128418816	1.727526887	1.876478807	2.063414202	0.909404813	0.373965998	NA	NA	NA	NA	NA	msp1
chr17	58427000	58427500	chr17_58427000_58427500	1.15E-11	0.308714061	8.18E-05	0.050296092	0.172029036	-5.275773148	-3.514290401	0.16597395	1.148665629	1.719154431	1.761482747	2.067589099	0.851950103	0.404328302	NA	NA	NA	NA	NA	msp1
chr17	58456500	58457000	chr17_58456500_58457000	2.35E-10	0.726465211	4.85E-05	0.035439878	0.057912065	-5.383361393	-3.869544097	0.163914441	1.125456738	1.752158278	1.513817297	2.08247725	0.726931013	0.475691589	NA	NA	NA	NA	NA	msp1
chr17	58457000	58457500	chr17_58457000_58457500	5.06E-11	0.47532864	2.27E-05	0.02474031	0.112333845	-5.401093937	-3.94169842	0.155280137	1.067791616	1.66239826	1.459395517	1.975790199	0.738638909	0.468706471	NA	NA	NA	NA	NA	msp1
chr17	5847000	5847500	chr17_5847000_5847500	1.06E-14	0.568369132	5.63E-05	0.05618424	-0.097793924	-5.614945703	-3.333676047	0.169437509	1.187414272	1.674471651	2.281269656	2.052756187	1.111320317	0.279612227	NA	NA	NA	NA	NA	msp1
chr17	58470500	58471000	chr17_58470500_58471000	5.78E-12	0.726394288	0.293743135	0.424683949	0.08976659	-2.144869663	-1.846724148	0.253871802	2.003041584	2.27819526	0.298145515	3.033537412	0.098283118	0.922685844	NA	NA	NA	NA	NA	sheared
chr17	5847500	5848000	chr17_5847500_5848000	1.47E-15	0.481624888	2.34E-05	0.042549135	-0.113745575	-5.647863014	-3.350641707	0.159518756	1.118940764	1.577919095	2.297221307	1.934388044	1.18757005	0.248916105	NA	NA	NA	NA	NA	msp1
chr17	58487000	58487500	chr17_58487000_58487500	1.09E-06	0.427153989	0.022074146	0.045856987	0.174954209	-3.563343266	-4.002873508	0.217169175	1.471486959	1.916932976	-0.439530242	2.416589726	-0.181880373	0.857507384	NA	NA	NA	NA	NA	msp1
chr17	58487500	58488000	chr17_58487500_58488000	1.11E-12	0.386560562	0.008854602	0.005471148	0.218934438	-3.454633075	-4.440115048	0.248960255	1.229103247	1.476642893	-0.985481974	1.921241532	-0.512940178	0.613612401	NA	NA	NA	NA	NA	msp1
chr17	58492500	58493000	chr17_58492500_58493000	1.13E-09	0.017561906	9.22E-09	0.002339431	0.979678797	8.240969521	3.567655765	0.387255227	1.009907438	1.061861894	-4.673313756	1.465422709	-3.189055095	0.004609905	0.086282746	0.00551103	0.021678589	sham	sham	sheared
chr17	58493000	58493500	chr17_58493000_58493500	7.97E-11	0.018890039	5.29E-10	0.000431792	0.858984979	8.25848581	3.703910239	0.343883398	0.878447332	0.92372534	-4.554575571	1.274730646	-3.572970953	0.001904171	0.052156463	0.003593264	0.014789488	sham	sham	sheared
chr17	58528500	58529000	chr17_58528500_58529000	2.39E-15	0.699218967	0.007808077	0.000209411	-0.086002104	-2.993473798	-5.340752995	0.220344748	1.045770649	1.256909022	-2.347279198	1.635070805	-1.4355826	0.166577306	NA	NA	NA	NA	NA	msp1
chr17	58529000	58529500	chr17_58529000_58529500	3.84E-08	0.458240527	0.110436008	0.002007729	0.177254342	-1.764193607	-4.37576723	0.235714729	1.070734665	1.286436705	-2.611573623	1.673735976	-1.560325918	0.134367481	NA	NA	NA	NA	NA	msp1
chr17	58537000	58537500	chr17_58537000_58537500	1.10E-16	0.040171106	0.001878717	0.000113178	0.328329028	-3.724963517	-6.807883968	0.152684978	1.086924348	1.52152108	-3.082920452	1.869874577	-1.648731145	0.114822867	NA	NA	NA	NA	NA	msp1
chr17	58537500	58538000	chr17_58537500_58538000	5.22E-17	0.231819649	0.001088432	0.000505569	0.209418612	-4.139166173	-5.503210302	0.1714021	1.138539764	1.40267869	-1.364044129	1.806593563	-0.755036526	0.459026809	NA	NA	NA	NA	NA	msp1
chr17	5854000	5854500	chr17_5854000_5854500	1.71E-12	0.703394281	0.460373954	0.983940799	0.119699339	-1.568211749	-0.048379251	0.311059941	2.093908779	2.381336424	1.519832498	3.170996237	0.479291801	0.636930113	NA	NA	NA	NA	NA	sheared
chr17	58565500	58566000	chr17_58565500_58566000	1.20E-08	0.571191618	0.00754959	0.053064388	0.120060038	-3.998923864	-3.484064347	0.209551769	1.390326191	1.726080226	0.514859518	2.216384412	0.232297031	0.818667834	NA	NA	NA	NA	NA	msp1
chr17	58568000	58568500	chr17_58568000_58568500	5.30E-11	0.199740861	0.531809652	0.432434612	0.533410337	1.644674154	-2.183550454	0.405786449	2.596604812	2.739862393	-3.828224608	3.774811583	-1.014149852	0.322623793	0.422968465	0.43635498	0.153153271	none	NA	sheared
chr17	58653500	58654000	chr17_58653500_58654000	0.458163209	0.034726794	0.000481111	0.340684023	-0.371709495	-4.319114748	-1.652275158	0.167603242	1.095718605	1.705012788	2.66683959	2.026738234	1.315828332	0.203115779	NA	NA	NA	NA	NA	msp1
chr17	5865500	5866000	chr17_5865500_5866000	3.53E-14	0.360972574	1.99E-05	0.017164974	0.140439517	-5.384000159	-4.002972182	0.151256405	1.054209059	1.58137188	1.381027977	1.90055091	0.726646137	0.475862313	NA	NA	NA	NA	NA	msp1
chr17	58674000	58674500	chr17_58674000_58674500	0.000430043	0.005113539	0.003571103	0.111389963	0.568942452	-3.985142048	-2.630684481	0.187519065	1.254439074	1.60109961	1.354457567	2.033995415	0.665909843	0.513076786	NA	NA	NA	NA	NA	msp1
chr17	58674500	58675000	chr17_58674500_58675000	0.000150346	0.003396045	0.002565995	0.102935691	0.581909334	-4.015349984	-2.586399446	0.182037727	1.214431551	1.534945816	1.428950538	1.957269181	0.73007359	0.473810663	NA	NA	NA	NA	NA	msp1
chr17	58680000	58680500	chr17_58680000_58680500	1.07E-18	0.31739866	6.74E-07	0.015884737	0.135606265	-5.990268073	-3.284244691	0.133246202	0.943657117	1.280550975	2.706023382	1.590691534	1.701161617	0.104409497	NA	NA	NA	NA	NA	msp1
chr17	58680500	58681000	chr17_58680500_58681000	1.14E-22	0.379850954	8.13E-08	0.001410645	0.109250785	-6.373569204	-4.282833223	0.122470488	0.891670317	1.210897341	2.090735981	1.503778018	1.390322213	0.179710981	NA	NA	NA	NA	NA	msp1
chr17	58681500	58682000	chr17_58681500_58682000	4.78E-09	0.103166657	0.742353217	0.467796449	-0.561584342	-0.816287447	-2.058619977	0.332922063	2.457689335	2.795224876	-1.24233253	3.722031565	-0.333778075	0.742021293	NA	NA	NA	NA	NA	sheared
chr17	58687500	58688000	chr17_58687500_58688000	3.79E-31	0.504248191	2.00E-05	0.085838011	-0.069634384	-4.661918775	-1.79625689	0.102876294	0.904088948	1.007418226	2.865661885	1.353613057	2.117046574	0.046985204	NA	NA	NA	NA	NA	sheared
chr17	58688000	58688500	chr17_58688000_58688500	4.00E-31	0.533157269	2.07E-05	0.085295599	-0.06504992	-4.659685299	-1.802629689	0.103041248	0.905676378	1.009142307	2.857055611	1.355956451	2.107040833	0.047937241	NA	NA	NA	NA	NA	sheared
chr17	58688500	58689000	chr17_58688500_58689000	8.56E-31	0.516116243	1.74E-05	0.095703736	-0.069692815	-4.888819858	-1.798254589	0.105916691	0.938373798	1.041594427	3.090565269	1.40195019	2.204475802	0.039367761	NA	NA	NA	NA	NA	sheared
chr17	58702500	58703000	chr17_58702500_58703000	1.47E-08	0.198059487	0.003834117	0.148558785	0.316311317	-4.309473838	-2.47678441	0.240011706	1.368629264	1.667907746	1.832689428	2.157559342	0.849427125	0.405697108	NA	NA	NA	NA	NA	msp1
chr17	58703000	58703500	chr17_58703000_58703500	1.73E-08	0.184641024	0.00352523	0.146157153	0.320618258	-4.273769654	-2.445665141	0.235816423	1.343136971	1.636837738	1.828104513	2.117369761	0.863384633	0.398162018	NA	NA	NA	NA	NA	msp1
chr17	58705000	58705500	chr17_58705000_58705500	2.18E-19	0.11559057	2.55E-06	0.00380595	0.232006476	-6.043460164	-4.986842869	0.1429335	1.032080315	1.582286211	1.056617295	1.889131925	0.559313662	0.582157608	NA	NA	NA	NA	NA	msp1
chr17	58719000	58719500	chr17_58719000_58719500	2.18E-15	0.999124487	0.016555573	0.000119637	0.000199415	-3.174908659	-6.95742358	0.180142721	1.246567136	1.562017595	-3.782514921	1.998456553	-1.892718116	0.072959393	NA	NA	NA	NA	NA	msp1
chr17	58719500	58720000	chr17_58719500_58720000	1.62E-15	0.959556435	0.015841721	0.000116128	-0.009202891	-3.196188106	-6.969300721	0.179887219	1.245651537	1.560874986	-3.773112615	1.996992357	-1.889397624	0.073424525	NA	NA	NA	NA	NA	msp1
chr17	58722000	58722500	chr17_58722000_58722500	4.94E-13	0.614177558	0.031739203	0.000538697	-0.107670345	-2.521558892	-5.260115648	0.211231461	1.11625386	1.348846704	-2.738556755	1.750831263	-1.564146593	0.133468788	NA	NA	NA	NA	NA	msp1
chr17	58722500	58723000	chr17_58722500_58723000	7.05E-06	0.451595644	0.081926229	0.015785175	-0.160961877	-2.346440192	-4.109048659	0.210886944	1.301081814	1.600463514	-1.762608467	2.062594809	-0.854558762	0.402916143	NA	NA	NA	NA	NA	msp1
chr17	58724500	58725000	chr17_58724500_58725000	8.51E-29	0.931600135	0.08539267	0.01232095	0.010486941	-1.754384038	-2.955500765	0.121045049	0.982456045	1.10174793	-1.201116726	1.476166787	-0.813672775	0.425414149	NA	NA	NA	NA	NA	sheared
chr17	58725000	58725500	chr17_58725000_58725500	4.75E-11	0.775000386	4.03E-06	0.001846771	-0.039016441	-5.25128538	-4.934897496	0.135203774	0.923188736	1.437207645	0.316387883	1.708169564	0.18522042	0.854921609	NA	NA	NA	NA	NA	msp1
chr17	58725000	58725500	chr17_58725000_58725500	2.69E-29	0.966080859	0.02662337	0.010056689	0.004986946	-2.233892993	-2.960514763	0.116189834	0.952535981	1.069367713	-0.72662177	1.432086625	-0.507386744	0.617432861	NA	NA	NA	NA	NA	sheared
chr17	58725500	58726000	chr17_58725500_58726000	2.17E-13	0.841278217	4.32E-06	0.001825799	-0.02891519	-5.591745858	-5.285459226	0.143073942	0.987438862	1.537335325	0.306286632	1.827138584	0.167631856	0.868556352	NA	NA	NA	NA	NA	msp1
chr17	58725500	58726000	chr17_58725500_58726000	2.74E-29	0.96050145	0.026700625	0.010059007	0.00580872	-2.231666786	-2.95911033	0.116205942	0.952117813	1.068897835	-0.727443544	1.431457618	-0.508183781	0.616883854	NA	NA	NA	NA	NA	sheared
chr17	58731000	58731500	chr17_58731000_58731500	2.76E-16	0.579481088	0.002912732	0.000137357	-0.088073148	-3.601558152	-6.754410092	0.157112991	1.105826393	1.533820529	-3.15285194	1.890888	-1.66739222	0.111019769	NA	NA	NA	NA	NA	msp1
chr17	58738000	58738500	chr17_58738000_58738500	8.55E-08	0.406501662	0.090536345	0.005495141	0.191639583	-2.39914223	-5.04368352	0.227446132	1.36928363	1.678353655	-2.644541289	2.166058321	-1.220900316	0.236322417	NA	NA	NA	NA	NA	msp1
chr17	58757500	58758000	chr17_58757500_58758000	4.90E-09	0.902703717	0.002251805	0.041739057	0.022214892	-4.117498276	-3.502054914	0.180107142	1.226506239	1.642253013	0.615443363	2.049710349	0.300258699	0.767078549	NA	NA	NA	NA	NA	msp1
chr17	58758000	58758500	chr17_58758000_58758500	6.66E-09	0.727682105	0.002434193	0.041291957	0.063737491	-4.107862967	-3.533942203	0.18124435	1.234752014	1.653297238	0.573920765	2.063493226	0.278130675	0.783767107	NA	NA	NA	NA	NA	msp1
chr17	58765500	58766000	chr17_58765500_58766000	1.72E-10	0.803128676	0.003442292	0.150940315	-0.072223252	-3.762379805	-2.136571463	0.287008778	1.17894356	1.447557955	1.625808342	1.866904377	0.870857855	0.394165066	NA	NA	NA	NA	NA	msp1
chr17	58766000	58766500	chr17_58766000_58766500	1.98E-14	0.676031445	2.18E-05	0.265487723	0.103318543	-5.263789496	-1.446063016	0.244695607	1.037590903	1.27306381	3.81772648	1.642341726	2.324562799	0.03073872	NA	NA	NA	NA	NA	msp1
chr17	58767000	58767500	chr17_58767000_58767500	2.55E-15	0.357422651	0.000558729	0.009977938	0.169726825	-4.986268089	-4.699722638	0.181433747	1.283103963	1.702070497	0.286545451	2.131525218	0.134432119	0.89440453	NA	NA	NA	NA	NA	msp1
chr17	58805500	58806000	chr17_58805500_58806000	2.97E-14	0.464115404	0.001094388	0.016487242	-0.138216023	-4.739283561	-4.518653195	0.186250193	1.304352933	1.772922736	0.220630366	2.201043298	0.100238994	0.921152608	NA	NA	NA	NA	NA	msp1
chr17	58806000	58806500	chr17_58806000_58806500	5.67E-16	0.553360146	0.0005173	0.00976518	-0.107990976	-4.991877772	-4.801472454	0.180030935	1.275124646	1.733294907	0.190405318	2.151802523	0.088486428	0.930370125	NA	NA	NA	NA	NA	msp1
chr17	58806500	58807000	chr17_58806500_58807000	8.47E-17	0.660043916	0.001223699	0.00050827	-0.071406798	-4.089041172	-6.64805863	0.160643696	1.138674429	1.695339313	-2.559017459	2.042242602	-1.253042835	0.224642579	NA	NA	NA	NA	NA	msp1
chr17	58807000	58807500	chr17_58807000_58807500	5.37E-21	0.410450867	0.00012505	0.000105903	-0.123121452	-4.760265966	-6.562706777	0.147377598	1.072624272	1.458820518	-1.802440812	1.810712603	-0.995431748	0.331418136	NA	NA	NA	NA	NA	msp1
chr17	58815000	58815500	chr17_58815000_58815500	6.27E-19	0.69126769	7.16E-07	0.026814909	-0.057565691	-6.480267739	-3.549015079	0.143481254	1.024485276	1.519840881	2.93125266	1.832890172	1.599251665	0.125443599	NA	NA	NA	NA	NA	msp1
chr17	58815500	58816000	chr17_58815500_58816000	3.06E-16	0.794913396	0.000103779	0.024606109	-0.054646546	-4.95445929	-3.145693622	0.208265042	1.099516771	1.325333024	1.808765669	1.722046676	1.050358097	0.306080351	NA	NA	NA	NA	NA	msp1
chr17	58818000	58818500	chr17_58818000_58818500	0.000226835	0.80626614	0.012524119	0.165844776	0.053763372	-3.887739141	-2.73632533	0.217186733	1.458309027	1.923990839	1.151413811	2.41420918	0.476932082	0.638580363	NA	NA	NA	NA	NA	msp1
chr17	58818500	58819000	chr17_58818500_58819000	6.36E-05	0.965120928	0.011101222	0.161461733	0.009566159	-3.961312329	-2.765701305	0.216844482	1.458164087	1.923816378	1.195611024	2.413982593	0.495285686	0.625796319	NA	NA	NA	NA	NA	msp1
chr17	58820000	58820500	chr17_58820000_58820500	0.006639225	0.161168021	0.192147788	0.005466337	0.301647158	-1.878763067	-5.640065668	0.209672947	1.406263143	1.875488048	-3.7613026	2.344148341	-1.604549736	0.124268278	NA	NA	NA	NA	NA	msp1
chr17	58821000	58821500	chr17_58821000_58821500	2.01E-20	0.040604408	1.38E-07	0.001142646	0.266224376	-6.194109981	-5.023203072	0.124093044	0.891774969	1.388746781	1.170906908	1.650418195	0.709460736	0.48622808	NA	NA	NA	NA	NA	msp1
chr17	58823500	58824000	chr17_58823500_58824000	0.397958734	0.572652138	0.211635572	0.504612484	-0.162844113	-1.740465152	-1.109589766	0.285314882	1.362015346	1.641827843	0.630875386	2.133233337	0.295736699	0.77047982	NA	NA	NA	NA	NA	msp1
chr17	58824000	58824500	chr17_58824000_58824500	2.17E-07	0.32466885	0.059122517	0.151952804	0.301521305	-1.901767011	-1.981892033	0.30083841	0.96728358	1.346211686	-0.080125021	1.657686167	-0.048335459	0.961928328	NA	NA	NA	NA	NA	msp1
chr17	58827500	58828000	chr17_58827500_58828000	8.68E-16	0.324100139	0.00023762	0.012119791	0.18327212	-4.921743194	-3.855980211	0.18263849	1.171100306	1.438924976	1.065762983	1.855257668	0.574455506	0.572065057	NA	NA	NA	NA	NA	msp1
chr17	58828000	58828500	chr17_58828000_58828500	2.02E-06	0.091053761	0.007934952	0.027371237	0.308150933	-3.388592868	-3.562239928	0.176170414	1.186546592	1.531547746	-0.173647059	1.937403239	-0.089628765	0.929473729	NA	NA	NA	NA	NA	msp1
chr17	58834000	58834500	chr17_58834000_58834500	3.29E-16	0.866804771	0.001648516	0.000498035	-0.027317275	-3.965735329	-6.854777554	0.161409437	1.140464797	1.744685902	-2.889042225	2.084367734	-1.386052076	0.180991765	NA	NA	NA	NA	NA	msp1
chr17	58840000	58840500	chr17_58840000_58840500	8.40E-08	0.230341628	0.003655245	0.025134937	0.234959635	-4.162754668	-4.836608975	0.191682511	1.314150496	2.045905531	-0.673854306	2.431608721	-0.277122837	0.784529826	NA	NA	NA	NA	NA	msp1
chr17	58840500	58841000	chr17_58840500_58841000	9.76E-08	0.207375175	0.00390494	0.025851805	0.249312687	-4.162756296	-4.850963654	0.193234488	1.325083259	2.062928835	-0.688207358	2.451840334	-0.28069012	0.78183116	NA	NA	NA	NA	NA	msp1
chr17	58847000	58847500	chr17_58847000_58847500	2.62E-14	0.261920369	0.000550442	0.027265443	0.21585425	-5.161628772	-4.051421161	0.188584618	1.326326786	1.740564699	1.110207611	2.188311727	0.50733522	0.617468359	NA	NA	NA	NA	NA	msp1
chr17	58847500	58848000	chr17_58847500_58848000	7.53E-14	0.271285149	0.000746326	0.031963126	0.216775797	-5.125894037	-4.016607973	0.193219089	1.356853994	1.780613012	1.109286064	2.238668234	0.495511594	0.625639706	NA	NA	NA	NA	NA	msp1
chr17	5885500	5886000	chr17_5885500_5886000	4.23E-16	0.22604715	1.27E-05	0.017540484	0.195134128	-5.887061387	-4.374345076	0.157691493	1.11711456	1.734492956	1.512716311	2.063107063	0.733222399	0.47193043	NA	NA	NA	NA	NA	msp1
chr17	5886000	5886500	chr17_5886000_5886500	4.33E-16	0.45549532	2.01E-05	0.02233886	0.124763775	-5.973727195	-4.391860109	0.164893422	1.170578959	1.81756945	1.581867086	2.161900508	0.731702074	0.472837701	NA	NA	NA	NA	NA	msp1
chr17	58864000	58864500	chr17_58864000_58864500	5.00E-10	0.736942594	0.987831162	0.990593442	0.138132523	-0.040764582	0.032678432	0.407000382	2.648089236	2.746226491	0.073443013	3.814988407	0.019251176	0.984831497	0.680650931	0.639341993	0.29300527	none	NA	sheared
chr17	58867000	58867500	chr17_58867000_58867500	1.39E-14	0.389728468	0.003079384	0.000481167	0.156822019	-3.465524702	-5.159923085	0.179540015	1.071226458	1.309038079	-1.694398384	1.691480658	-1.001724953	0.328442944	NA	NA	NA	NA	NA	msp1
chr17	58872000	58872500	chr17_58872000_58872500	8.45E-12	0.000505028	4.16E-05	0.041293141	0.647203285	-5.578043476	-3.817952852	0.164944837	1.152757031	1.786178205	1.760090625	2.125860145	0.827942811	0.417473501	NA	NA	NA	NA	NA	msp1
chr17	58872500	58873000	chr17_58872500_58873000	4.90E-15	0.007666297	9.80E-06	0.027090663	0.452570686	-5.982939599	-4.028216376	0.157691919	1.115418676	1.728452051	1.954723223	2.057110914	0.950227433	0.353339212	NA	NA	NA	NA	NA	msp1
chr17	58906000	58906500	chr17_58906000_58906500	6.99E-09	0.230374091	0.000127842	0.275814258	0.214184167	-5.279920029	-1.773985459	0.174746153	1.191884154	1.596532827	3.50593457	1.99236164	1.75968785	0.093749277	NA	NA	NA	NA	NA	msp1
chr17	58906500	58907000	chr17_58906500_58907000	2.82E-14	0.231226825	8.05E-08	0.620897634	0.209584654	-6.024280883	0.506293183	0.171314612	0.84238541	1.012510593	6.530574066	1.317114604	4.958242849	7.57E-05	0.235992278	0.000417393	0.002485899	none	NA	msp1
chr17	5891500	5892000	chr17_5891500_5892000	1.88E-11	0.679471323	0.032561863	0.003078287	-0.09243027	-2.770912187	-4.848052013	0.221406064	1.233007965	1.498514001	-2.077139826	1.940580545	-1.070370324	0.297200706	NA	NA	NA	NA	NA	msp1
chr17	5892000	5892500	chr17_5892000_5892500	6.81E-10	0.974682197	0.118597308	0.11831322	0.010813989	-1.667391572	-2.448492651	0.337757197	1.036085408	1.520221613	-0.781101079	1.839713762	-0.424577505	0.675677163	NA	NA	NA	NA	NA	msp1
chr17	5892000	5892500	chr17_5892000_5892500	6.47E-11	0.12431502	0.601423459	0.705944915	0.563853682	-1.352561446	-1.109780632	0.355443043	2.558892307	2.910287099	0.242780815	3.87526784	0.062648783	0.950668073	NA	NA	NA	NA	NA	sheared
chr17	58923500	58924000	chr17_58923500_58924000	7.05E-13	0.247350499	0.004614191	0.002212318	0.244932176	-3.130508962	-4.114921121	0.207376289	1.017999592	1.223241352	-0.984412159	1.591427841	-0.618571658	0.543180063	NA	NA	NA	NA	NA	msp1
chr17	5892500	5893000	chr17_5892500_5893000	2.88E-12	0.947783187	0.000374523	0.170085218	-0.014987566	-4.616430085	-1.938241198	0.226837718	1.144165736	1.376963777	2.678188887	1.790291728	1.495951104	0.150280358	NA	NA	NA	NA	NA	msp1
chr17	5892500	5893000	chr17_5892500_5893000	6.24E-12	0.570099573	0.460498806	0.773080083	0.182499935	-1.659945627	-0.734386997	0.317427265	2.217017178	2.521413454	0.925558631	3.357482832	0.275670399	0.785629404	NA	NA	NA	NA	NA	sheared
chr17	58925000	58925500	chr17_58925000_58925500	5.43E-20	0.873872314	0.000290605	9.47E-05	-0.030821218	-4.646480985	-6.19342058	0.192416506	1.125460255	1.364409066	-1.546939595	1.768692422	-0.874623295	0.392161106	NA	NA	NA	NA	NA	msp1
chr17	58926000	58926500	chr17_58926000_58926500	1.39E-17	0.672791627	0.004415796	2.00E-05	-0.069071258	-3.346006381	-6.811628109	0.161862344	1.081912345	1.334591247	-3.465621727	1.718041943	-2.017192736	0.057297984	NA	NA	NA	NA	NA	msp1
chr17	5893000	5893500	chr17_5893000_5893500	3.53E-14	0.649155884	0.000101986	0.083820933	-0.088823479	-4.777402199	-2.299905137	0.193177764	1.058729891	1.283590641	2.477497062	1.663885187	1.488983183	0.152092073	NA	NA	NA	NA	NA	msp1
chr17	58932500	58933000	chr17_58932500_58933000	1.37E-11	0.999306463	0.003520195	0.009422221	-0.00016226	-4.056760509	-4.741586273	0.185039219	1.274710734	1.70255601	-0.684825764	2.12687198	-0.321987299	0.750803572	NA	NA	NA	NA	NA	msp1
chr17	58933000	58933500	chr17_58933000_58933500	1.53E-11	0.946129804	0.003564621	0.009675703	-0.012619331	-4.05046875	-4.722837443	0.185123367	1.274714943	1.702558116	-0.672368693	2.126876189	-0.316129682	0.755179623	NA	NA	NA	NA	NA	msp1
chr17	58933500	58934000	chr17_58933500_58934000	1.53E-19	0.674198058	3.17E-05	0.002836973	-0.071076942	-5.35864117	-4.353480936	0.167328136	1.085376214	1.332481175	1.005160234	1.718588842	0.584875341	0.56517223	NA	NA	NA	NA	NA	msp1
chr17	58934500	58935000	chr17_58934500_58935000	2.33E-16	0.898322743	0.000533757	0.005633606	-0.02486195	-4.628276294	-4.34528644	0.192836405	1.185780591	1.450790661	0.282989854	1.873731345	0.151030112	0.88146491	NA	NA	NA	NA	NA	msp1
chr17	58945500	58946000	chr17_58945500_58946000	1.82E-09	0.12883976	0.005659183	0.04610333	0.344687502	-3.850072509	-3.275935018	0.220362559	1.28623411	1.570718111	0.574137491	2.030160972	0.282803925	0.780233387	NA	NA	NA	NA	NA	msp1
chr17	58946000	58946500	chr17_58946000_58946500	3.48E-10	0.178657835	0.000234726	0.106221327	0.25075738	-5.288979069	-3.01075702	0.181843756	1.257133598	1.804607393	2.278222049	2.199316422	1.035877342	0.31262262	NA	NA	NA	NA	NA	msp1
chr17	58950000	58950500	chr17_58950000_58950500	1.09E-12	0.400440668	0.001207477	0.040083381	-0.163596411	-4.455200894	-3.284835258	0.191645675	1.238889358	1.526844192	1.170365636	1.966240074	0.595230283	0.558365155	NA	NA	NA	NA	NA	msp1
chr17	58950500	58951000	chr17_58950500_58951000	2.64E-05	0.436405545	0.000275223	0.184484595	-0.128148239	-4.534021142	-2.209357507	0.162333476	1.092911753	1.624396824	2.324663635	1.957835832	1.187363924	0.248995532	NA	NA	NA	NA	NA	msp1
chr17	58951000	58951500	chr17_58951000_58951500	7.48E-05	0.454819991	0.000198707	0.19774132	-0.126625931	-4.797436346	-2.303046635	0.167101549	1.123947396	1.746236651	2.494389711	2.076680089	1.20114298	0.243727882	NA	NA	NA	NA	NA	msp1
chr17	58958000	58958500	chr17_58958000_58958500	2.72E-11	0.33638736	8.71E-05	0.119571836	0.155166372	-4.895515946	-2.169847061	0.158677833	1.071249789	1.352023115	2.725668885	1.724976119	1.580119779	0.129765656	NA	NA	NA	NA	NA	msp1
chr17	58958500	58959000	chr17_58958500_58959000	6.61E-08	0.667514874	0.000698334	0.243019277	0.079113284	-4.636215509	-1.834493535	0.18225956	1.219188038	1.538676155	2.801721974	1.963146399	1.427158961	0.168961178	NA	NA	NA	NA	NA	msp1
chr17	58963500	58964000	chr17_58963500_58964000	2.00E-06	0.334593817	0.078007729	0.134746371	-0.256227625	-1.628520713	-1.807283286	0.26103937	0.890701352	1.173959347	-0.178762573	1.473611023	-0.121309199	0.904656665	NA	NA	NA	NA	NA	msp1
chr17	58964000	58964500	chr17_58964000_58964500	5.71E-15	0.6310594	0.000734567	0.006870544	-0.115199924	-3.585681079	-3.460949799	0.237292649	0.947655633	1.187403073	0.12473128	1.519202836	0.082103112	0.935380852	NA	NA	NA	NA	NA	msp1
chr17	58965000	58965500	chr17_58965000_58965500	2.91E-17	0.703538184	0.00015447	0.004474009	0.069898308	-5.037517169	-4.374734939	0.181834563	1.1552106	1.416936366	0.66278223	1.828174006	0.362537826	0.720753061	NA	NA	NA	NA	NA	msp1
chr17	58965500	58966000	chr17_58965500_58966000	3.48E-09	0.851918925	0.121573766	0.00014781	-0.034780484	-1.639515118	-5.474000188	0.184631642	1.027341026	1.250679179	-3.834485069	1.618526488	-2.369120986	0.028007663	NA	NA	NA	NA	NA	msp1
chr17	58969500	58970000	chr17_58969500_58970000	1.71E-20	0.367336602	1.65E-05	0.00021203	0.129446088	-5.317909619	-6.65500268	0.141305945	1.027900295	1.567893034	-1.337093061	1.874798011	-0.71319313	0.483965682	NA	NA	NA	NA	NA	msp1
chr17	58970500	58971000	chr17_58970500_58971000	2.04E-09	0.283337552	0.008763053	0.023109415	-0.20738385	-3.343302387	-3.510122741	0.189644719	1.187680112	1.461726691	-0.166820354	1.883408869	-0.088573626	0.930301697	NA	NA	NA	NA	NA	msp1
chr17	58973000	58973500	chr17_58973000_58973500	5.86E-13	0.35280434	0.002812721	0.008752902	0.171973898	-4.169699546	-5.005161327	0.182052832	1.274921553	1.777739393	-0.835461781	2.187643096	-0.381900403	0.7065628	NA	NA	NA	NA	NA	msp1
chr17	58978000	58978500	chr17_58978000_58978500	1.85E-16	0.3578728	6.67E-06	0.029376065	0.13721741	-5.612608164	-2.994650059	0.146821487	1.019695589	1.30539529	2.617958106	1.656452824	1.580460408	0.129687631	NA	NA	NA	NA	NA	msp1
chr17	58985000	58985500	chr17_58985000_58985500	1.44E-12	0.202649864	6.89E-05	0.075203242	0.232590653	-5.802161615	-3.580566596	0.178348977	1.246365166	1.93874342	2.221595018	2.304810659	0.963894804	0.346609517	NA	NA	NA	NA	NA	msp1
chr17	58985500	58986000	chr17_58985500_58986000	2.54E-06	0.542484359	0.001115525	0.213183768	0.127724438	-5.124060937	-2.798706424	0.207183818	1.413071652	2.197787461	2.325354514	2.612860734	0.889964966	0.384065225	NA	NA	NA	NA	NA	msp1
chr17	58986000	58986500	chr17_58986000_58986500	6.00E-18	0.217173541	3.75E-06	0.061587546	0.202365723	-6.547469215	-2.938755063	0.160341851	1.145855642	1.510066878	3.608714152	1.895596774	1.90373512	0.071434672	NA	NA	NA	NA	NA	msp1
chr17	58986500	58987000	chr17_58986500_58987000	2.08E-16	0.10973381	6.61E-06	0.063458179	0.265091216	-6.254796292	-2.921326025	0.160558743	1.135700296	1.512538259	3.333470268	1.891451069	1.76238779	0.093280992	NA	NA	NA	NA	NA	msp1
chr17	58996000	58996500	chr17_58996000_58996500	2.07E-09	0.323664963	0.009918346	0.02358086	0.216630409	-3.354228147	-3.534867755	0.215683985	1.213685442	1.477534094	-0.180639608	1.912103384	-0.094471674	0.925674565	NA	NA	NA	NA	NA	msp1
chr17	58996500	58997000	chr17_58996500_58997000	2.16E-09	0.286047254	0.00982214	0.02277806	0.233595744	-3.346170312	-3.543775256	0.214844551	1.208996871	1.47182646	-0.197604943	1.904716925	-0.103745045	0.918404964	NA	NA	NA	NA	NA	msp1
chr17	59000000	59000500	chr17_59000000_59000500	1.21E-14	0.064265985	0.007003699	0.000163113	0.398303526	-3.019538551	-5.419781726	0.206892273	1.038747771	1.248580307	-2.400243175	1.624176626	-1.477821523	0.155031447	NA	NA	NA	NA	NA	msp1
chr17	59000500	59001000	chr17_59000500_59001000	8.90E-11	0.049015454	0.033287749	0.000846444	0.458204619	-2.444650618	-4.899043884	0.22280611	1.092727406	1.313254549	-2.454393266	1.708417599	-1.436647145	0.166277987	NA	NA	NA	NA	NA	msp1
chr17	59001000	59001500	chr17_59001000_59001500	7.04E-12	0.247649991	0.0148574	0.004744619	0.317974443	-2.63734786	-3.994938094	0.269393556	1.016963985	1.303819779	-1.357590234	1.653530091	-0.821025418	0.421310928	NA	NA	NA	NA	NA	msp1
chr17	59001500	59002000	chr17_59001500_59002000	2.69E-12	0.075743069	0.485570773	0.691921627	0.577927468	-1.602150396	-1.032152648	0.312900605	2.265820404	2.576977634	0.569997748	3.43143641	0.166110538	0.86973773	NA	NA	NA	NA	NA	sheared
chr17	59002500	59003000	chr17_59002500_59003000	4.72E-19	0.619737999	8.55E-06	0.00090421	0.065759235	-5.042828135	-4.853463049	0.131071257	0.931531956	1.309768664	0.189365085	1.607247877	0.117819465	0.907385941	NA	NA	NA	NA	NA	msp1
chr17	59003500	59004000	chr17_59003500_59004000	9.14E-21	0.509205215	6.33E-07	0.020231545	0.096817019	-6.620335537	-3.241313653	0.144826707	1.039078138	1.317675938	3.379021884	1.678080229	2.013623559	0.057701572	NA	NA	NA	NA	NA	msp1
chr17	59004000	59004500	chr17_59004000_59004500	1.66E-19	0.124936492	1.17E-06	0.033500001	0.240525109	-6.746518999	-3.218977715	0.152132496	1.09831902	1.440715212	3.527541284	1.811619439	1.947175664	0.065693173	NA	NA	NA	NA	NA	msp1
chr17	59008500	59009000	chr17_59008500_59009000	8.67E-14	0.344916109	0.00710619	0.000709813	0.162205994	-3.431187046	-6.722806508	0.168881395	1.182768668	1.770745926	-3.291619462	2.129432519	-1.545773079	0.137836788	NA	NA	NA	NA	NA	msp1
chr17	59011500	59012000	chr17_59011500_59012000	2.06E-16	0.271576862	0.001821287	0.000455728	0.215028451	-3.988039561	-5.609488496	0.191780848	1.159645092	1.415836417	-1.621448935	1.830128274	-0.885975567	0.386159794	NA	NA	NA	NA	NA	msp1
chr17	59011500	59012000	chr17_59011500_59012000	1.17E-12	0.103781108	0.63468373	0.330103747	0.499166809	1.024568628	-2.254354471	0.296473398	2.131906751	2.272973774	-3.278923099	3.116317726	-1.052178689	0.305264785	0.388311089	0.479302854	0.149447193	none	NA	sheared
chr17	59012000	59012500	chr17_59012000_59012500	5.19E-13	0.502803674	0.150440963	0.045459407	0.213191505	-1.403226941	-2.988090596	0.31410805	0.9495011	1.428146791	-1.584863655	1.714979765	-0.924129653	0.366435013	NA	NA	NA	NA	NA	msp1
chr17	59012500	59013000	chr17_59012500_59013000	1.43E-10	0.502185182	0.00628919	0.07486807	0.194083089	-3.043911948	-2.491491031	0.285537533	1.031613046	1.347408457	0.552420917	1.696978205	0.325532122	0.748159514	NA	NA	NA	NA	NA	msp1
chr17	59013000	59013500	chr17_59013000_59013500	4.57E-07	0.125834997	0.301517237	0.000993311	0.39194998	-1.26852646	-5.318016902	0.24852426	1.205460083	1.44900783	-4.049490442	1.884876045	-2.148412069	0.044110706	NA	NA	NA	NA	NA	msp1
chr17	59013500	59014000	chr17_59013500_59014000	4.89E-09	0.566793219	0.014483995	0.054382657	0.15708705	-2.983470649	-2.793159553	0.271057108	1.145628498	1.391950592	0.190311097	1.802773171	0.105565747	0.916978516	NA	NA	NA	NA	NA	msp1
chr17	59014000	59014500	chr17_59014000_59014500	1.46E-18	0.849795541	1.76E-06	0.051901131	-0.029324563	-6.565537296	-3.012149572	0.153441016	1.0956853	1.484445674	3.553387724	1.845021744	1.925932708	0.068447707	NA	NA	NA	NA	NA	msp1
chr17	59014500	59015000	chr17_59014500_59015000	9.96E-15	0.745654711	0.002860592	0.0019353	0.08523567	-3.493565373	-4.554102871	0.260224724	1.070346405	1.333310686	-1.060537498	1.709783265	-0.620275985	0.542080012	NA	NA	NA	NA	NA	msp1
chr17	5901500	5902000	chr17_5901500_5902000	4.81E-14	0.997831791	0.017218645	0.001246637	0.000745598	-2.561139558	-4.737306197	0.271972293	1.01231607	1.321795497	-2.176166639	1.664910557	-1.307077206	0.20601569	NA	NA	NA	NA	NA	msp1
chr17	59015000	59015500	chr17_59015000_59015500	5.68E-13	0.704171587	0.040448308	0.000241099	0.080713101	-2.629174763	-6.266697931	0.210441441	1.224489669	1.493024181	-3.637523168	1.930931422	-1.883817896	0.074212006	NA	NA	NA	NA	NA	msp1
chr17	5902000	5902500	chr17_5902000_5902500	3.30E-11	0.710266974	0.057640918	0.009318856	-0.111935304	-2.072722492	-3.892835504	0.29830291	1.04764796	1.395505068	-1.820113012	1.744993021	-1.043048878	0.309370288	NA	NA	NA	NA	NA	msp1
chr17	5902500	5903000	chr17_5902500_5903000	3.24E-12	0.567218323	0.002713797	0.027843017	0.162119166	-3.28966547	-3.078784994	0.280048806	1.001562435	1.328077483	0.210880476	1.663405276	0.126776366	0.900383315	NA	NA	NA	NA	NA	msp1
chr17	5903000	5903500	chr17_5903000_5903500	3.80E-11	0.479483602	0.008904573	0.011926264	0.186641057	-2.82292226	-3.401211107	0.260463313	1.005182106	1.266017738	-0.578288847	1.616537033	-0.357733127	0.724290617	NA	NA	NA	NA	NA	msp1
chr17	59042000	59042500	chr17_59042000_59042500	3.67E-14	0.325231513	0.000116803	0.048239472	0.177663911	-5.550180953	-3.442367347	0.177471389	1.243631749	1.667715316	2.107813605	2.080359177	1.013196966	0.323067496	NA	NA	NA	NA	NA	msp1
chr17	59043000	59043500	chr17_59043000_59043500	2.78E-07	0.825384789	0.763805016	0.495896252	-0.091696725	0.939004477	-2.201509922	0.411602045	3.093485038	3.189166245	-3.1405144	4.443020484	-0.706842206	0.487818976	0.446328383	0.545584937	0.18051822	none	NA	sheared
chr17	59045000	59045500	chr17_59045000_59045500	1.95E-09	0.487203467	0.19452283	0.000826208	0.187231614	-1.310515604	-4.709196761	0.265980766	0.986332573	1.259289369	-3.398681157	1.599581714	-2.124731189	0.046265671	NA	NA	NA	NA	NA	msp1
chr17	59045500	59046000	chr17_59045500_59046000	3.60E-09	0.655530129	0.207605141	0.001198924	0.122853916	-1.300927502	-4.635230962	0.27250436	1.008833335	1.287984355	-3.334303459	1.636046575	-2.038024779	0.054992387	NA	NA	NA	NA	NA	msp1
chr17	59049000	59049500	chr17_59049000_59049500	2.13E-10	0.366945643	0.000624879	0.116444948	-0.174006883	-4.993394188	-2.828118571	0.189792215	1.298904927	1.746604396	2.165275617	2.176644419	0.994776914	0.331728791	NA	NA	NA	NA	NA	msp1
chr17	59049500	59050000	chr17_59049500_59050000	4.12E-17	0.084081309	7.29E-06	0.027470651	-0.263997161	-5.609675654	-3.105443433	0.147469012	1.025244631	1.336088414	2.504232221	1.684119593	1.486968165	0.152619318	NA	NA	NA	NA	NA	msp1
chr17	59055000	59055500	chr17_59055000_59055500	1.77E-17	0.430078741	1.77E-05	0.009030385	0.120422204	-5.481228995	-4.004841699	0.15043966	1.064656819	1.428989323	1.476387296	1.781994564	0.828502693	0.417163879	NA	NA	NA	NA	NA	msp1
chr17	59055500	59056000	chr17_59055500_59056000	5.50E-20	0.163759688	4.25E-06	0.000908824	0.19028283	-5.411607636	-4.818520123	0.133111658	0.954699353	1.301012778	0.593087513	1.613717789	0.367528645	0.717085272	NA	NA	NA	NA	NA	msp1
chr17	5916000	5916500	chr17_5916000_5916500	1.46E-11	0.088524697	0.003341291	0.001511288	0.271572316	-3.406782487	-5.375823985	0.153976529	1.063609605	1.531320524	-1.969041497	1.864459154	-1.05609259	0.30351674	NA	NA	NA	NA	NA	msp1
chr17	5916500	5917000	chr17_5916500_5917000	1.11E-14	0.738488349	0.00586823	0.00032044	0.067056169	-2.969389395	-4.905595636	0.198897404	0.996888529	1.198697102	-1.936206241	1.559057883	-1.241907861	0.228637536	NA	NA	NA	NA	NA	msp1
chr17	5917000	5917500	chr17_5917000_5917500	8.83E-08	0.193978493	0.08460252	0.004125923	-0.253035753	-2.310936203	-5.633021268	0.190202809	1.293176838	1.805642509	-3.322085064	2.220957272	-1.495789724	0.150322117	NA	NA	NA	NA	NA	msp1
chr17	59172000	59172500	chr17_59172000_59172500	8.39E-16	0.170186953	2.31E-06	0.033858131	-0.204259161	-5.956767242	-3.50711046	0.145145368	1.011001077	1.573104378	2.449656782	1.869968064	1.309999261	0.205043813	NA	NA	NA	NA	NA	msp1
chr17	59172500	59173000	chr17_59172500_59173000	1.26E-15	0.145309844	3.41E-06	0.038608208	-0.223422637	-5.977355406	-3.508535148	0.149206416	1.039659133	1.617699397	2.468820258	1.922977497	1.283852912	0.213868561	NA	NA	NA	NA	NA	msp1
chr17	5918500	5919000	chr17_5918500_5919000	2.61E-09	0.968722795	0.86309141	0.523047362	-0.015150876	-0.478790383	-2.023969389	0.382832502	2.750183342	3.127843608	-1.545179006	4.164962671	-0.370994683	0.714542175	NA	NA	NA	NA	NA	sheared
chr17	59196500	59197000	chr17_59196500_59197000	0.000144278	0.002229476	0.000109173	0.112457168	-0.533318102	-4.740848532	-2.693306787	0.158680462	1.056446275	1.644323609	2.047541745	1.954451039	1.047630104	0.307305312	NA	NA	NA	NA	NA	msp1
chr17	59222500	59223000	chr17_59222500_59223000	9.19E-13	0.808529385	0.006934772	0.00172731	0.047623653	-3.220073306	-4.658487564	0.194706626	1.106199937	1.346624883	-1.438414258	1.742721113	-0.825384078	0.418890369	NA	NA	NA	NA	NA	msp1
chr17	59223000	59223500	chr17_59223000_59223500	1.81E-12	0.314712854	0.000800538	0.007316846	0.171008115	-4.348942814	-4.615858787	0.167085211	1.159273753	1.597706308	-0.266915974	1.973975958	-0.135217439	0.893791591	NA	NA	NA	NA	NA	msp1
chr17	5922500	5923000	chr17_5922500_5923000	0.000918564	0.132620323	0.704452239	0.385687465	0.8346124	-1.167801627	-4.167760572	0.539062594	3.047824822	4.730528594	-2.999958945	5.627356122	-0.533102736	0.599836954	NA	NA	NA	NA	NA	msp1
chr17	59245500	59246000	chr17_59245500_59246000	3.90E-10	0.303170452	0.000129928	0.056774619	0.172281231	-4.996877543	-3.356844696	0.16428757	1.129498973	1.690414755	1.640032847	2.033044509	0.806688117	0.429335191	NA	NA	NA	NA	NA	msp1
chr17	59246000	59246500	chr17_59246000_59246500	0.882172979	0.21075507	0.007715377	0.064953906	0.258776593	-3.840384697	-4.002152325	0.202106613	1.33934843	2.084542103	-0.161767628	2.477734852	-0.065288515	0.948592489	NA	NA	NA	NA	NA	msp1
chr17	5925000	5925500	chr17_5925000_5925500	1.68E-22	0.113589694	2.91E-08	0.000108773	-0.20595781	-6.911346664	-6.402292361	0.126155827	0.915802232	1.426255252	0.509054302	1.694962469	0.300333672	0.767022198	NA	NA	NA	NA	NA	msp1
chr17	59254000	59254500	chr17_59254000_59254500	4.12E-21	0.721509055	0.003668224	0.728750904	-0.051079838	-1.306016991	-0.21567678	0.141888979	0.412482082	0.615821801	1.090340211	0.74120035	1.471046541	0.15683814	NA	NA	NA	NA	NA	msp1
chr17	59254500	59255000	chr17_59254500_59255000	7.77E-18	0.575168845	0.11029295	0.876395298	-0.081505226	-0.671934214	0.095568344	0.143749843	0.407642884	0.608917567	0.767502558	0.732770991	1.047397575	0.307409886	0.355102471	0.052852015	0.074442065	none	NA	msp1
chr17	5925500	5926000	chr17_5925500_5926000	2.46E-14	0.326235914	0.036216756	5.15E-05	-0.212709698	-1.886339008	-5.056451453	0.212928444	0.858031891	1.061962112	-3.170112445	1.365277354	-2.321954902	0.030905948	NA	NA	NA	NA	NA	msp1
chr17	59257500	59258000	chr17_59257500_59258000	6.50E-12	0.586147577	0.000555296	0.005984531	-0.090427947	-4.401425664	-5.235293092	0.16420813	1.131938218	1.762292289	-0.833867429	2.094506682	-0.398121159	0.694758766	NA	NA	NA	NA	NA	msp1
chr17	59262500	59263000	chr17_59262500_59263000	1.79E-06	0.600295892	0.000340536	0.022216039	0.09193277	-4.795372036	-4.436493709	0.173490743	1.17823575	1.834195106	0.358878327	2.180025498	0.16462116	0.870894609	NA	NA	NA	NA	NA	msp1
chr17	59266000	59266500	chr17_59266000_59266500	1.03E-14	0.951930317	3.43E-05	0.146112077	-0.01085612	-6.158800222	-2.562407216	0.178503945	1.25458443	1.714772047	3.596393006	2.124717691	1.692645108	0.106044083	NA	NA	NA	NA	NA	msp1
chr17	59269000	59269500	chr17_59269000_59269500	1.59E-22	0.096070693	2.43E-05	0.000116662	-0.24693389	-5.270787796	-6.013882419	0.143460851	1.047144423	1.347400844	-0.743094622	1.706458461	-0.43546013	0.667891824	NA	NA	NA	NA	NA	msp1
chr17	59279000	59279500	chr17_59279000_59279500	3.40E-16	0.148389405	0.006985457	2.73E-05	0.22354072	-3.067990141	-6.968597145	0.150470859	1.055029783	1.396066465	-3.900607004	1.749882687	-2.229067716	0.037438091	NA	NA	NA	NA	NA	msp1
chr17	59279500	59280000	chr17_59279500_59280000	5.21E-14	0.191173933	0.012398442	7.48E-05	0.210356099	-2.87513313	-6.308755873	0.157097148	1.076756307	1.363997034	-3.433622742	1.737783661	-1.975863175	0.062129517	NA	NA	NA	NA	NA	msp1
chr17	59280000	59280500	chr17_59280000_59280500	1.95E-14	0.190616832	0.044631695	6.58E-06	0.247845153	-2.036766313	-6.444428163	0.184855113	0.969442888	1.169803859	-4.40766185	1.519296081	-2.901121055	0.008831892	NA	NA	NA	NA	NA	msp1
chr17	59290500	59291000	chr17_59290500_59291000	5.45E-12	0.198722752	0.000641721	0.00871086	0.215798937	-4.304178392	-4.073733928	0.16399401	1.122527372	1.445893347	0.230444464	1.830484983	0.125892573	0.901073915	NA	NA	NA	NA	NA	msp1
chr17	59300000	59300500	chr17_59300000_59300500	6.69E-11	0.84634029	0.011794604	0.003323098	-0.034544034	-3.197224109	-4.774009364	0.176635301	1.188023242	1.489463891	-1.576785255	1.905230145	-0.827608811	0.417658277	NA	NA	NA	NA	NA	msp1
chr17	59306500	59307000	chr17_59306500_59307000	7.07E-14	0.234043713	0.012172664	0.000207524	0.239923319	-2.815023697	-5.401368807	0.197330155	1.051193801	1.270180448	-2.586345111	1.648747033	-1.568673095	0.132410556	NA	NA	NA	NA	NA	msp1
chr17	59307000	59307500	chr17_59307000_59307500	2.45E-13	0.316510173	0.003437985	0.000748519	0.182786498	-2.955519127	-4.218185657	0.17926996	0.925970264	1.116903909	-1.26266653	1.450825721	-0.870308895	0.394457777	NA	NA	NA	NA	NA	msp1
chr17	59307500	59308000	chr17_59307500_59308000	5.14E-10	0.889315769	0.00078396	0.006499525	0.020258878	-3.701954657	-4.129113304	0.14426998	0.984745041	1.405755674	-0.427158647	1.716354221	-0.248875577	0.805994906	NA	NA	NA	NA	NA	msp1
chr17	59330000	59330500	chr17_59330000_59330500	7.52E-19	0.860625319	9.49E-07	0.004241665	-0.024839015	-6.214542134	-4.836019146	0.140192802	0.999003323	1.555647469	1.378522989	1.84879601	0.745632823	0.464563094	NA	NA	NA	NA	NA	msp1
chr17	59345000	59345500	chr17_59345000_59345500	4.03E-14	0.863905065	0.002251004	0.002619351	0.028858791	-3.897024555	-5.155920689	0.166848151	1.160784598	1.563183937	-1.258896134	1.947040036	-0.646569208	0.525261988	NA	NA	NA	NA	NA	msp1
chr17	5935000	5935500	chr17_5935000_5935500	2.55E-22	0.418000126	3.92E-05	7.26E-06	0.111429372	-4.682692574	-6.543051215	0.13558295	0.963455155	1.195517479	-1.860358641	1.535417819	-1.211630227	0.239775459	NA	NA	NA	NA	NA	msp1
chr17	59352000	59352500	chr17_59352000_59352500	9.64E-12	0.4503899	0.016617429	0.004652154	-0.158330711	-3.033809608	-4.465990691	0.206882287	1.191919205	1.453826533	-1.432181083	1.879968877	-0.76181106	0.455063175	NA	NA	NA	NA	NA	msp1
chr17	59375000	59375500	chr17_59375000_59375500	1.73E-07	0.912717013	0.000350984	0.039468578	-0.020695833	-5.175881042	-4.285309783	0.187136836	1.275229794	1.985233933	0.890571259	2.359526392	0.377436448	0.709824805	NA	NA	NA	NA	NA	msp1
chr17	59375500	59376000	chr17_59375500_59376000	2.17E-11	0.564684655	3.10E-05	0.013983217	-0.094235086	-5.49618721	-4.532076697	0.161719544	1.111423502	1.730320625	0.964110513	2.056519309	0.468806934	0.644277331	NA	NA	NA	NA	NA	msp1
chr17	594000	594500	chr17_594000_594500	3.84E-13	0.072193942	0.001141626	0.013541256	0.395374096	-4.129006181	-3.634053624	0.211728615	1.141424441	1.380267313	0.494952557	1.791085596	0.276342213	0.785120745	NA	NA	NA	NA	NA	msp1
chr17	5940500	5941000	chr17_5940500_5941000	1.86E-13	0.758694292	0.013864847	0.002702991	-0.068699777	-3.305657362	-5.036714123	0.221490744	1.260340781	1.532737623	-1.731056761	1.98437484	-0.872343635	0.393373541	NA	NA	NA	NA	NA	msp1
chr17	59407500	59408000	chr17_59407500_59408000	1.15E-11	0.253851105	0.050536855	0.013456349	0.304798848	-1.676319252	-3.123216466	0.261713883	0.820955766	1.185042162	-1.446897214	1.441628695	-1.00365456	0.327534443	NA	NA	NA	NA	NA	msp1
chr17	59408000	59408500	chr17_59408000_59408500	2.91E-09	0.157782214	0.156257483	0.004099772	0.353448035	-1.180943835	-3.443392763	0.243623242	0.810902004	1.102873516	-2.262448928	1.368901769	-1.652747465	0.113995156	NA	NA	NA	NA	NA	msp1
chr17	5941000	5941500	chr17_5941000_5941500	1.80E-13	0.747217535	0.013744842	0.002685849	-0.071990208	-3.305657265	-5.033423595	0.221196269	1.25856746	1.53058034	-1.72776633	1.981582254	-0.871912497	0.393603116	NA	NA	NA	NA	NA	msp1
chr17	59431500	59432000	chr17_59431500_59432000	1.63E-15	0.075113561	0.000847372	0.005018136	-0.322105285	-4.570630845	-5.797408998	0.174351272	1.225354436	1.906039002	-1.226778153	2.265938696	-0.541399534	0.59421247	NA	NA	NA	NA	NA	msp1
chr17	59432000	59432500	chr17_59432000_59432500	3.36E-16	0.180356457	0.000556723	0.003282991	-0.23172865	-4.630477597	-5.947632385	0.168723334	1.191137942	1.852867293	-1.317154788	2.202708969	-0.597970411	0.556571066	NA	NA	NA	NA	NA	msp1
chr17	5943500	5944000	chr17_5943500_5944000	0.003721439	0.039721201	0.002107746	0.184676981	0.401687392	-4.234570291	-2.27974246	0.186344251	1.251837232	1.676904306	1.954827831	2.092631001	0.934148367	0.361369551	NA	NA	NA	NA	NA	msp1
chr17	59438500	59439000	chr17_59438500_59439000	2.35E-16	0.278556557	0.000494116	0.000478568	0.174782238	-4.365805716	-5.675900865	0.158218304	1.110359037	1.439202788	-1.310095148	1.817746367	-0.720724944	0.479419024	NA	NA	NA	NA	NA	msp1
chr17	59439000	59439500	chr17_59439000_59439500	1.71E-12	0.674517876	0.001161406	0.000918108	-0.066680229	-3.914623049	-6.193401381	0.157141643	1.08411371	1.673966827	-2.278778333	1.994358913	-1.142611953	0.266694281	NA	NA	NA	NA	NA	msp1
chr17	59444000	59444500	chr17_59444000_59444500	1.04E-18	0.739504063	2.20E-07	0.002043266	0.043655432	-6.22963445	-4.865847573	0.130012822	0.920517602	1.433370433	1.363786877	1.703497418	0.800580537	0.432782326	NA	NA	NA	NA	NA	msp1
chr17	59446000	59446500	chr17_59446000_59446500	2.31E-14	0.297201627	0.000612385	0.002127106	0.191200976	-4.902865444	-6.697441158	0.180048707	1.272856479	1.981990448	-1.794575714	2.355514753	-0.761861377	0.455033813	NA	NA	NA	NA	NA	msp1
chr17	594500	595000	chr17_594500_595000	1.42E-15	0.365405623	2.65E-05	0.030510795	0.196238682	-4.249340748	-2.427995325	0.213344172	0.849362594	1.066364389	1.821345422	1.363286407	1.335996173	0.19655454	NA	NA	NA	NA	NA	msp1
chr17	59450500	59451000	chr17_59450500_59451000	2.14E-16	0.139343739	0.000356914	0.002800948	0.276694871	-4.520160516	-4.463453259	0.181934356	1.11537731	1.36405583	0.056707257	1.762020106	0.032183093	0.974645053	NA	NA	NA	NA	NA	msp1
chr17	59454500	59455000	chr17_59454500_59455000	4.67E-13	0.969047526	0.000203612	0.035280745	-0.006843818	-5.162680483	-3.621976794	0.174827526	1.212058868	1.638520849	1.540703689	2.038096482	0.755952283	0.458489805	NA	NA	NA	NA	NA	msp1
chr17	59455000	59455500	chr17_59455000_59455500	1.87E-13	0.702418745	0.0001668	0.034531267	-0.066915943	-5.210994393	-3.610218579	0.173386959	1.202749604	1.625940387	1.600775814	2.02244623	0.791504758	0.437936463	NA	NA	NA	NA	NA	msp1
chr17	59473000	59473500	chr17_59473000_59473500	6.95E-14	0.233461394	4.43E-05	0.012188102	0.181122222	-4.98437688	-4.048593822	0.148777784	1.035073162	1.512138553	0.935783057	1.832468132	0.510668121	0.615174096	NA	NA	NA	NA	NA	msp1
chr17	59473500	59474000	chr17_59473500_59474000	1.73E-14	0.223964025	2.99E-05	0.009917096	0.181207236	-5.038296354	-4.102598311	0.145763188	1.016106279	1.484445644	0.935698043	1.798902677	0.520149342	0.608669702	NA	NA	NA	NA	NA	msp1
chr17	59475000	59475500	chr17_59475000_59475500	1.24E-12	0.896598264	0.684427986	0.634313499	0.0413281	0.831151114	-1.020580362	0.31502425	2.023006078	2.12127871	-1.851731476	2.931275654	-0.631715231	0.534727674	0.513366905	0.503112994	0.188103546	none	NA	sheared
chr17	5949000	5949500	chr17_5949000_5949500	2.00E-18	0.635748771	0.002145262	3.47E-05	0.084718873	-3.540064835	-6.262087833	0.176942883	1.048640353	1.276911079	-2.722022998	1.6523161	-1.64739846	0.115098638	NA	NA	NA	NA	NA	msp1
chr17	59497000	59497500	chr17_59497000_59497500	7.29E-28	0.764283695	0.854385091	0.003257313	-0.036837075	-0.163645295	-3.180280127	0.121611608	0.883169461	0.984961092	-3.016634832	1.322927303	-2.280272563	0.033695237	NA	NA	NA	NA	NA	sheared
chr17	59497500	59498000	chr17_59497500_59498000	7.02E-28	0.766978231	0.853196422	0.00322578	-0.036361887	-0.164888662	-3.181998682	0.121475472	0.882587948	0.984312964	-3.01711002	1.322056541	-2.282133878	0.033565895	NA	NA	NA	NA	NA	sheared
chr17	5950000	5950500	chr17_5950000_5950500	2.28E-15	0.984715758	0.000710702	0.003340598	-0.003316491	-4.598406359	-5.396727277	0.171604392	1.2113418	1.684834525	-0.798320919	2.075094295	-0.38471549	0.704508669	NA	NA	NA	NA	NA	msp1
chr17	5950500	5951000	chr17_5950500_5951000	3.11E-11	0.83657047	0.217940336	0.110503116	0.06902515	-1.244409107	-2.447116509	0.331559966	0.987681388	1.485510886	-1.202707402	1.783888202	-0.674205592	0.507899146	NA	NA	NA	NA	NA	msp1
chr17	59508500	59509000	chr17_59508500_59509000	4.11E-18	0.566055923	7.89E-06	0.006458022	0.08414007	-5.580267356	-4.016347745	0.144908354	1.025211587	1.366155388	1.563919611	1.708051329	0.915616284	0.370776663	NA	NA	NA	NA	NA	msp1
chr17	5951000	5951500	chr17_5951000_5951500	1.61E-05	0.599898497	0.931419506	0.330768298	0.186303245	-0.086946952	-1.487298352	0.35119691	1.001407287	1.503085927	-1.4003514	1.806123988	-0.775335143	0.447212851	NA	NA	NA	NA	NA	msp1
chr17	59522000	59522500	chr17_59522000_59522500	2.41E-17	0.277816827	5.26E-13	6.05E-08	0.177232518	4.252862761	3.497354476	0.160184412	0.342420041	0.481604332	-0.755508284	0.590926575	-1.278514652	0.215706054	0.000100284	6.61E-05	0.061258384	sham	sham	msp1
chr17	59522500	59523000	chr17_59522500_59523000	2.82E-15	0.304413537	1.71E-12	9.18E-08	0.185125571	4.430814982	3.739934002	0.176998996	0.374723052	0.526668586	-0.69088098	0.646372312	-1.068859182	0.297864682	0.000112802	7.48E-05	0.073085275	sham	sham	msp1
chr17	59524000	59524500	chr17_59524000_59524500	3.88E-19	0.253563675	5.81E-07	0.003732565	0.155096284	-6.082440658	-4.673588361	0.133090099	0.949951188	1.479279168	1.408852297	1.758031318	0.80138066	0.432329756	NA	NA	NA	NA	NA	msp1
chr17	59533500	59534000	chr17_59533500_59534000	1.58E-12	0.478543309	0.00315733	0.006658321	0.163932367	-3.191698526	-3.512419211	0.228279482	0.989584056	1.199807393	-0.320720686	1.555253801	-0.206217587	0.83870572	NA	NA	NA	NA	NA	msp1
chr17	59534000	59534500	chr17_59534000_59534500	1.32E-12	0.540009426	0.003071835	0.006827777	0.142008149	-3.212921734	-3.511718201	0.228939068	0.992849133	1.203771207	-0.298796468	1.560389221	-0.191488421	0.850073636	NA	NA	NA	NA	NA	msp1
chr17	59536000	59536500	chr17_59536000_59536500	2.59E-13	0.418848299	0.00106262	0.012704707	0.148199364	-4.280008239	-3.84941221	0.180656068	1.174344233	1.447215699	0.430596028	1.86373755	0.231038983	0.819631641	NA	NA	NA	NA	NA	msp1
chr17	59550000	59550500	chr17_59550000_59550500	2.02E-20	0.615387078	1.11E-07	0.000382586	-0.066093158	-6.548477067	-5.842875592	0.130109949	0.931753918	1.450972865	0.705601475	1.724380358	0.40919132	0.686748158	NA	NA	NA	NA	NA	msp1
chr17	59551000	59551500	chr17_59551000_59551500	1.15E-18	0.400341216	1.45E-06	0.009878198	-0.128934972	-6.54579161	-4.649092457	0.151009109	1.07960115	1.681189768	1.896699153	1.997983403	0.949306761	0.35379572	NA	NA	NA	NA	NA	msp1
chr17	5955500	5956000	chr17_5955500_5956000	1.81E-19	0.608572165	8.41E-05	0.000257897	-0.081228699	-4.576079607	-5.111067151	0.156858574	0.998602906	1.224933855	-0.534987544	1.580402073	-0.338513568	0.738504167	NA	NA	NA	NA	NA	msp1
chr17	5956000	5956500	chr17_5956000_5956500	3.59E-14	0.782675419	0.010946107	0.000261748	0.057688441	-2.869902956	-5.286383726	0.207170166	1.054128733	1.268610421	-2.41648077	1.649411952	-1.465055936	0.158449938	NA	NA	NA	NA	NA	msp1
chr17	59587500	59588000	chr17_59587500_59588000	6.02E-12	0.302674291	0.52817188	0.844109875	0.35989918	-1.460490654	-0.516020868	0.342501555	2.285367268	2.599055479	0.944469786	3.460923711	0.272895292	0.787731596	NA	NA	NA	NA	NA	sheared
chr17	59588000	59588500	chr17_59588000_59588500	1.93E-11	0.447093091	0.00028267	0.097523331	0.14595673	-5.450382419	-3.24516271	0.189318789	1.316922304	1.893974153	2.205219709	2.306820853	0.955956206	0.350507655	NA	NA	NA	NA	NA	msp1
chr17	5959000	5959500	chr17_5959000_5959500	1.99E-14	0.524252146	9.16E-05	0.020306452	0.105175894	-5.202434492	-4.129227947	0.163124059	1.142968033	1.679739979	1.073206545	2.031723977	0.52822458	0.603155974	NA	NA	NA	NA	NA	msp1
chr17	59590000	59590500	chr17_59590000_59590500	2.93E-14	0.513241312	8.01E-05	0.067438469	0.119527102	-4.945825196	-2.498043534	0.180528142	1.075083113	1.313836028	2.447781661	1.697636242	1.441876417	0.164813987	NA	NA	NA	NA	NA	msp1
chr17	59591500	59592000	chr17_59591500_59592000	1.41E-10	0.947397992	0.63671558	0.716021436	-0.017821153	-1.02734583	-0.846984333	0.267619198	2.150634919	2.303937001	0.180361497	3.151722745	0.057226321	0.954932794	NA	NA	NA	NA	NA	sheared
chr17	59592000	59592500	chr17_59592000_59592500	1.10E-11	0.20780119	0.704526185	0.664729354	0.344508123	-0.809312851	-0.99128063	0.266940835	2.111622621	2.262159531	-0.181967779	3.094562301	-0.058802429	0.953693049	NA	NA	NA	NA	NA	sheared
chr17	59592500	59593000	chr17_59592500_59593000	3.25E-10	0.7488059	0.08383844	0.000680411	0.064206166	-2.385765885	-6.331352391	0.198572905	1.331589444	1.660704643	-3.945586507	2.1286311	-1.853579282	0.07861005	NA	NA	NA	NA	NA	msp1
chr17	59594500	59595000	chr17_59594500_59595000	1.59E-17	0.258548902	0.000167142	0.001543393	0.193374229	-4.613935382	-4.577038732	0.167726703	1.06512675	1.306777369	0.036896649	1.685871313	0.021885804	0.982755931	NA	NA	NA	NA	NA	msp1
chr17	5959500	5960000	chr17_5959500_5960000	2.16E-19	0.060106578	2.11E-05	0.001622186	0.290893465	-5.453712699	-4.986182267	0.1485645	1.07242132	1.43138371	0.467530431	1.788559983	0.261400476	0.796456689	NA	NA	NA	NA	NA	msp1
chr17	59595000	59595500	chr17_59595000_59595500	6.84E-21	0.444472595	8.00E-07	0.002941316	0.104134721	-6.120539064	-4.660324131	0.134288039	0.974010732	1.432592056	1.460214933	1.732344338	0.842912636	0.409245209	NA	NA	NA	NA	NA	msp1
chr17	59596000	59596500	chr17_59596000_59596500	1.78E-15	0.523846957	0.008264988	0.000233108	-0.146402863	-3.02959671	-5.403525484	0.226842403	1.067097625	1.283584128	-2.373928774	1.669217049	-1.422181001	0.170382831	NA	NA	NA	NA	NA	msp1
chr17	59596500	59597000	chr17_59596500_59597000	2.66E-10	0.971561997	0.120943093	0.002245242	-0.010289567	-1.68816318	-4.558232575	0.286103123	1.05595581	1.357333383	-2.870069396	1.719708285	-1.668928051	0.110711588	NA	NA	NA	NA	NA	msp1
chr17	59597000	59597500	chr17_59597000_59597500	2.62E-15	0.288913464	0.000708603	0.006751689	-0.192714318	-4.365737102	-4.134846811	0.178323387	1.149714721	1.415159617	0.230890291	1.823326817	0.126631325	0.900496645	NA	NA	NA	NA	NA	msp1
chr17	596000	596500	chr17_596000_596500	2.42E-13	0.801222844	0.000108658	0.008266449	0.036972016	-4.51498546	-4.020452399	0.145483529	1.005728616	1.416137361	0.494533062	1.736932662	0.284716312	0.778788722	NA	NA	NA	NA	NA	msp1
chr17	59605500	59606000	chr17_59605500_59606000	5.57E-07	0.242249202	0.000118566	0.277206306	0.198040257	-5.015625987	-1.704090871	0.16582772	1.125233376	1.538176099	3.311535116	1.905816324	1.737594056	0.097658033	NA	NA	NA	NA	NA	msp1
chr17	5961000	5961500	chr17_5961000_5961500	1.03E-13	0.595632141	0.000217193	0.015669236	0.090123702	-4.170780668	-3.091388294	0.167913435	0.984670335	1.202605718	1.079392374	1.554296041	0.694457392	0.495384233	NA	NA	NA	NA	NA	msp1
chr17	59611000	59611500	chr17_59611000_59611500	4.42E-07	0.071308708	0.013915462	0.01599018	0.370338486	-2.268342721	-2.669371581	0.19766807	0.865357402	1.041962029	-0.401028861	1.354447601	-0.296082964	0.770219204	NA	NA	NA	NA	NA	msp1
chr17	59611500	59612000	chr17_59611500_59612000	5.33E-12	0.483302212	0.000933501	0.026421761	0.149232596	-3.071106522	-2.415518885	0.210096658	0.831475494	1.031506107	0.655587636	1.324898617	0.494820983	0.626118537	NA	NA	NA	NA	NA	msp1
chr17	59612000	59612500	chr17_59612000_59612500	0.001013277	0.422806589	0.001662293	0.183228227	-0.166598353	-4.780698853	-2.922022179	0.204842715	1.376094817	2.142030234	1.858676674	2.545963564	0.730048419	0.473825712	NA	NA	NA	NA	NA	msp1
chr17	5961500	5962000	chr17_5961500_5962000	1.10E-05	0.970151941	0.062871516	0.058526205	-0.009458761	-2.645092964	-3.273376896	0.250572219	1.366283723	1.660741585	-0.628283932	2.150533381	-0.292152606	0.773179018	NA	NA	NA	NA	NA	msp1
chr17	59619500	59620000	chr17_59619500_59620000	2.66E-12	0.274713102	1.74E-05	0.061640965	0.173825047	-5.5686484	-3.225873831	0.156071162	1.080285424	1.65796391	2.342774568	1.978853437	1.183905046	0.250331201	NA	NA	NA	NA	NA	msp1
chr17	5962000	5962500	chr17_5962000_5962500	7.70E-07	0.561331838	0.149358257	0.011390274	0.158398061	-1.675176554	-3.710860425	0.26949309	1.130396615	1.371412728	-2.035683872	1.777236444	-1.145420959	0.265556608	NA	NA	NA	NA	NA	msp1
chr17	59621500	59622000	chr17_59621500_59622000	1.87E-07	0.467915473	0.012494283	0.038885591	0.147074451	-3.451741983	-3.459979865	0.199899529	1.29427553	1.597762658	-0.008237882	2.056208807	-0.004006345	0.9968431	NA	NA	NA	NA	NA	msp1
chr17	59624500	59625000	chr17_59624500_59625000	1.40E-05	0.050716489	0.000370805	0.30788782	-0.370225995	-4.928327854	-1.965656126	0.181464384	1.220350892	1.893172371	2.962671728	2.25241158	1.315333198	0.203278996	NA	NA	NA	NA	NA	msp1
chr17	59627500	59628000	chr17_59627500_59628000	1.19E-12	0.55428559	0.000859629	0.060670622	-0.119089945	-4.494658911	-2.887801618	0.199000848	1.206736255	1.478301818	1.606857293	1.908294698	0.842038336	0.409722903	NA	NA	NA	NA	NA	msp1
chr17	59682000	59682500	chr17_59682000_59682500	0.019160576	0.019130121	0.095545433	0.492001041	0.632925086	-2.564930711	-1.271351553	0.254768804	1.487670171	1.826316662	1.293579157	2.355545603	0.549163283	0.588972964	NA	NA	NA	NA	NA	msp1
chr17	59682500	59683000	chr17_59682500_59683000	0.024379631	0.026181531	0.095940821	0.499424631	0.602114513	-2.581642413	-1.259208881	0.256674701	1.499237895	1.840564148	1.322433532	2.373897775	0.557072653	0.583658893	NA	NA	NA	NA	NA	msp1
chr17	59683000	59683500	chr17_59683000_59683500	0.026509498	0.029249732	0.065559023	0.467030967	0.538835422	-2.627126842	-1.241414219	0.234683991	1.37162637	1.683915637	1.385712623	2.17184962	0.638033412	0.53069012	NA	NA	NA	NA	NA	msp1
chr17	59693500	59694000	chr17_59693500_59694000	3.63E-33	0.072074692	0.000498892	2.20E-05	-0.166914997	-4.546469675	-6.003091701	0.089160468	1.149523177	1.172034242	-1.456622027	1.641666166	-0.887282724	0.385472667	NA	NA	NA	NA	NA	sheared
chr17	5970000	5970500	chr17_5970000_5970500	2.45E-16	0.222110372	0.000664565	0.000808229	0.273472331	-3.893773742	-4.607561373	0.219078418	1.018972848	1.229390343	-0.713787631	1.596779973	-0.447016899	0.659666136	NA	NA	NA	NA	NA	msp1
chr17	5970500	5971000	chr17_5970500_5971000	3.77E-17	0.131481892	9.31E-06	0.016735066	0.236174924	-5.832400029	-3.860665416	0.152074624	1.083589274	1.518587198	1.971734613	1.865548925	1.056919272	0.303148441	NA	NA	NA	NA	NA	msp1
chr17	5971500	5972000	chr17_5971500_5972000	1.93E-23	0.650676067	1.36E-06	7.68E-05	-0.058392737	-5.737862406	-6.071546796	0.127589954	0.942586814	1.315402025	-0.33368439	1.618255971	-0.206200005	0.838719268	NA	NA	NA	NA	NA	msp1
chr17	59725500	59726000	chr17_59725500_59726000	4.67E-12	0.189212297	0.004727087	0.006735529	-0.247181875	-3.835042036	-4.676162596	0.183758718	1.251030917	1.599892327	-0.841120559	2.030944069	-0.414152498	0.683170325	NA	NA	NA	NA	NA	msp1
chr17	59726000	59726500	chr17_59726000_59726500	2.26E-15	0.913424681	0.000875064	0.001245453	-0.018205208	-4.002025797	-4.752033229	0.165967231	1.076410368	1.325770929	-0.750007432	1.707725926	-0.439184896	0.665235913	NA	NA	NA	NA	NA	msp1
chr17	59734000	59734500	chr17_59734000_59734500	1.69E-18	0.167826834	0.000243442	8.58E-05	0.192700767	-4.066724833	-6.572354942	0.136150068	0.969708619	1.436425531	-2.505630109	1.733105049	-1.44574624	0.163737319	NA	NA	NA	NA	NA	msp1
chr17	59736500	59737000	chr17_59736500_59737000	4.12E-07	0.29177556	0.000967094	0.250826793	0.211816671	-4.918234579	-2.051694162	0.197189148	1.336398612	1.75021683	2.866540417	2.202094504	1.301733605	0.207802286	NA	NA	NA	NA	NA	msp1
chr17	59737000	59737500	chr17_59737000_59737500	7.93E-08	0.200334809	0.000506644	0.210898898	0.243753447	-4.950049862	-2.115446221	0.185922998	1.261941466	1.652716097	2.834603641	2.079415004	1.363173602	0.187978522	NA	NA	NA	NA	NA	msp1
chr17	59738500	59739000	chr17_59738500_59739000	7.48E-12	0.597935255	0.007325479	0.001070418	-0.083710715	-3.114237081	-5.434603411	0.156951928	1.078123557	1.4922745	-2.32036633	1.840987123	-1.260392482	0.222035253	NA	NA	NA	NA	NA	msp1
chr17	59739000	59739500	chr17_59739000_59739500	8.03E-11	0.69383732	0.038101535	0.000698618	0.075299093	-2.648420792	-5.706864821	0.189346337	1.21767867	1.500797512	-3.058444029	1.93264961	-1.582513464	0.12921818	NA	NA	NA	NA	NA	msp1
chr17	59749500	59750000	chr17_59749500_59750000	6.07E-14	0.887903868	6.42E-05	0.066998617	-0.023169768	-5.144925479	-2.608413265	0.162906833	1.099095668	1.369546338	2.536512214	1.756037716	1.444452013	0.164096764	NA	NA	NA	NA	NA	msp1
chr17	59750000	59750500	chr17_59750000_59750500	1.23E-16	0.92456403	0.000852348	0.001043327	-0.016113484	-4.457636291	-5.899331391	0.168674405	1.195768049	1.61557792	-1.441695099	2.009963493	-0.717274271	0.481498938	NA	NA	NA	NA	NA	msp1
chr17	59750500	59751000	chr17_59750500_59751000	7.58E-17	0.873105601	0.000727747	0.000916013	-0.026819406	-4.468936417	-5.899925595	0.166412556	1.17999876	1.594274243	-1.430989177	1.983458453	-0.721461634	0.478975663	NA	NA	NA	NA	NA	msp1
chr17	59754500	59755000	chr17_59754500_59755000	6.87E-17	0.522706159	2.55E-06	0.001055645	0.090507019	-5.763467126	-5.589782021	0.139847795	0.984325142	1.532670112	0.173685105	1.821530582	0.095351188	0.924984798	NA	NA	NA	NA	NA	msp1
chr17	5975500	5976000	chr17_5975500_5976000	1.25E-15	0.645614753	1.54E-06	0.004319093	-0.0647875	-5.862175839	-4.685606783	0.139387678	0.970319101	1.510759038	1.176569056	1.795525557	0.655278368	0.519755277	NA	NA	NA	NA	NA	msp1
chr17	59755000	59755500	chr17_59755000_59755500	3.48E-20	0.554529013	0.000115231	5.48E-05	0.088223436	-4.792254381	-7.026510082	0.147513711	1.072613762	1.4829225	-2.234255701	1.830180161	-1.22078457	0.236365298	NA	NA	NA	NA	NA	msp1
chr17	59761000	59761500	chr17_59761000_59761500	1.38E-10	0.496686705	0.034875819	0.000980826	0.126120867	-2.634447108	-5.390442808	0.183168327	1.188923266	1.466831464	-2.755995699	1.888155999	-1.459622881	0.159923371	NA	NA	NA	NA	NA	msp1
chr17	59761500	59762000	chr17_59761500_59762000	1.90E-15	0.389978662	0.00184433	0.000121927	0.124295109	-3.383007729	-5.707588271	0.14237722	0.985099221	1.283411396	-2.324580542	1.617889145	-1.436798405	0.166235493	NA	NA	NA	NA	NA	msp1
chr17	59762000	59762500	chr17_59762000_59762500	2.58E-08	0.629257746	0.000148008	0.000510885	-0.065847786	-3.998115361	-5.574111458	0.134920151	0.913576646	1.422162038	-1.575996098	1.690315696	-0.932367901	0.362266286	NA	NA	NA	NA	NA	msp1
chr17	59767000	59767500	chr17_59767000_59767500	3.13E-06	0.134523434	0.09271223	0.007381237	0.335014833	-2.530567852	-5.26396799	0.217486568	1.45451655	1.82430002	-2.733400138	2.333171438	-1.171538488	0.255150668	NA	NA	NA	NA	NA	msp1
chr17	59767500	59768000	chr17_59767500_59768000	7.90E-10	0.062026312	0.036872189	0.00194441	0.38088678	-2.909986779	-5.689258863	0.196067991	1.328661588	1.666535055	-2.779272084	2.131356541	-1.303992097	0.207045705	NA	NA	NA	NA	NA	msp1
chr17	59768500	59769000	chr17_59768500_59769000	1.77E-11	0.129307356	0.003860931	0.093560857	0.387154777	-2.404592247	-1.931687275	0.247827537	0.764334808	1.113323881	0.472904972	1.350443542	0.350184926	0.729860925	NA	NA	NA	NA	NA	msp1
chr17	59769000	59769500	chr17_59769000_59769500	2.25E-10	0.110072124	0.007281915	0.125697943	0.409401281	-2.195015234	-1.744356765	0.248210614	0.759255959	1.105629145	0.450658468	1.341225341	0.336005035	0.740366566	NA	NA	NA	NA	NA	msp1
chr17	5977000	5977500	chr17_5977000_5977500	1.44E-12	0.344265563	0.000502243	0.08895999	0.250603961	-3.860695102	-2.223038901	0.260560063	0.983412416	1.262233819	1.637656202	1.600104432	1.023468324	0.318307282	NA	NA	NA	NA	NA	msp1
chr17	59773000	59773500	chr17_59773000_59773500	1.93E-17	0.369273583	4.22E-18	4.05E-08	0.146558856	6.16722245	3.238196569	0.160644391	0.313353899	0.436574817	-2.929025881	0.537390209	-5.450463803	2.46E-05	9.41E-05	0	0.001780048	sham	sham	msp1
chr17	59773500	59774000	chr17_59773500_59774000	7.75E-21	0.39855826	2.62E-17	8.01E-07	0.130025931	5.575593799	2.663227015	0.151704646	0.303590501	0.423853582	-2.912366784	0.521362687	-5.586066776	1.82E-05	0.000249806	0	0.001662938	sham	sham	msp1
chr17	5977500	5978000	chr17_5977500_5978000	0.154763782	0.143242564	0.287042942	0.106865093	0.368991437	-1.551085966	-2.921331387	0.245105364	1.429588106	1.754381735	-1.370245421	2.263090238	-0.60547538	0.551672753	NA	NA	NA	NA	NA	msp1
chr17	59775500	59776000	chr17_59775500_59776000	1.21E-13	0.00449792	8.13E-05	0.0029018	0.473150134	-4.934547099	-5.447985157	0.153354485	1.073841495	1.672000121	-0.513438059	1.987138637	-0.258380593	0.798753523	NA	NA	NA	NA	NA	msp1
chr17	59776000	59776500	chr17_59776000_59776500	1.08E-05	0.102005319	0.004683587	0.040883476	0.341303675	-4.229390868	-4.595488623	0.201978474	1.378011655	2.145258406	-0.366097755	2.549715621	-0.14358376	0.887266023	NA	NA	NA	NA	NA	msp1
chr17	5978500	5979000	chr17_5978500_5979000	3.17E-17	0.74222302	2.03E-05	0.013286105	-0.051721128	-5.63440214	-4.236870374	0.155722638	1.105065406	1.604308476	1.397531766	1.948069618	0.717393132	0.481427206	NA	NA	NA	NA	NA	msp1
chr17	5979000	5979500	chr17_5979000_5979500	1.40E-16	0.925531419	4.11E-05	0.011431022	-0.014678677	-5.015028487	-3.456168352	0.155657304	1.035540511	1.277994676	1.558860136	1.644875236	0.947707219	0.354589795	NA	NA	NA	NA	NA	msp1
chr17	5979500	5980000	chr17_5979500_5980000	1.13E-19	0.56627751	0.000172101	0.000446903	-0.093501481	-4.76250579	-5.398160367	0.161123297	1.102150329	1.360003301	-0.635654577	1.750526871	-0.363121862	0.720323489	NA	NA	NA	NA	NA	msp1
chr17	59796000	59796500	chr17_59796000_59796500	5.91E-07	0.160613375	0.000284504	0.040919244	0.259032505	-5.077238137	-4.092688466	0.179804939	1.227470471	1.910906698	0.984549672	2.271177704	0.433497418	0.669293124	NA	NA	NA	NA	NA	msp1
chr17	59796500	59797000	chr17_59796500_59797000	9.71E-05	0.181117499	0.001646405	0.082593847	0.285475755	-4.923853769	-3.965747347	0.208231842	1.415800064	2.204035287	0.958106422	2.619591832	0.365746453	0.718394217	NA	NA	NA	NA	NA	msp1
chr17	59800000	59800500	chr17_59800000_59800500	5.82E-19	0.361143071	3.65E-06	0.030215537	0.15115212	-6.794823528	-3.885433236	0.162852786	1.187057542	1.703165588	2.909390292	2.076024717	1.401423725	0.176415111	NA	NA	NA	NA	NA	msp1
chr17	59800500	59801000	chr17_59800500_59801000	1.90E-22	0.073932313	5.34E-08	0.001440627	0.239826553	-6.96753762	-5.238942756	0.129256948	0.953169184	1.484590911	1.728594865	1.764239685	0.979795931	0.338891153	NA	NA	NA	NA	NA	msp1
chr17	59803500	59804000	chr17_59803500_59804000	3.18E-16	0.174961184	1.57E-05	0.002789071	0.220317034	-3.721478857	-2.825581415	0.158365938	0.716529543	0.863075359	0.895897441	1.12174581	0.798663506	0.433867851	NA	NA	NA	NA	NA	msp1
chr17	59807000	59807500	chr17_59807000_59807500	1.37E-17	0.410107386	0.000964742	0.000222135	0.139940371	-4.093632827	-5.791360093	0.167385646	1.112057209	1.369943525	-1.697727266	1.764487602	-0.962164463	0.347456636	NA	NA	NA	NA	NA	msp1
chr17	59807500	59808000	chr17_59807500_59808000	4.31E-15	0.129447493	0.006611133	0.000143876	0.294904945	-3.145747969	-5.722029502	0.188848023	1.073496287	1.304406986	-2.576281533	1.68934066	-1.525021918	0.142911933	NA	NA	NA	NA	NA	msp1
chr17	59810000	59810500	chr17_59810000_59810500	1.17E-19	0.043820805	2.32E-07	0.006785504	0.280325931	-6.449067203	-4.345212441	0.13288048	0.955629159	1.488192893	2.103854762	1.768599778	1.189559553	0.248150462	NA	NA	NA	NA	NA	msp1
chr17	59810500	59811000	chr17_59810500_59811000	2.82E-24	0.550214505	8.22E-08	0.000494451	0.076640802	-6.798657683	-5.714476499	0.126754497	0.951730638	1.453460773	1.084181184	1.737336877	0.624047759	0.539649795	NA	NA	NA	NA	NA	msp1
chr17	59811000	59811500	chr17_59811000_59811500	1.86E-20	0.930237264	1.81E-06	0.000109762	-0.011456606	-5.564080551	-6.498122022	0.1297089	0.930266108	1.448669777	-0.934041471	1.721638509	-0.542530541	0.593447763	NA	NA	NA	NA	NA	msp1
chr17	59812500	59813000	chr17_59812500_59813000	1.40E-21	0.049592856	2.58E-07	0.004658443	0.278692818	-6.706215878	-4.356705679	0.135886224	0.999784512	1.418499738	2.349510199	1.735428068	1.353850524	0.190886406	NA	NA	NA	NA	NA	msp1
chr17	59843000	59843500	chr17_59843000_59843500	1.05E-20	0.827112219	1.18E-06	0.00150806	0.029993494	-6.045182263	-5.122827987	0.136068496	0.98480522	1.458913993	0.922354275	1.760190717	0.524008147	0.606031915	NA	NA	NA	NA	NA	msp1
chr17	59857000	59857500	chr17_59857000_59857500	2.93E-24	0.655422866	0.079489289	0.000181843	-0.063137728	-1.87014785	-4.727790127	0.139920463	1.026171252	1.090647598	-2.857642277	1.497511142	-1.908261112	0.070816473	NA	NA	NA	NA	NA	sheared
chr17	59857500	59858000	chr17_59857500_59858000	3.26E-24	0.617826439	0.080388474	0.000193828	-0.070959366	-1.872362135	-4.722182775	0.140580686	1.03063454	1.095391164	-2.84982064	1.504024387	-1.894796829	0.072669531	NA	NA	NA	NA	NA	sheared
chr17	5988500	5989000	chr17_5988500_5989000	7.14E-08	0.426822993	0.090600775	0.041334821	0.225760223	-1.659241853	-2.716382673	0.280031418	0.947192823	1.271104045	-1.05714082	1.585206528	-0.666878922	0.51247043	NA	NA	NA	NA	NA	msp1
chr17	59885000	59885500	chr17_59885000_59885500	5.07E-18	0.022617335	0.000470653	0.000268634	0.385603039	-4.414705888	-5.775305453	0.159943642	1.11765192	1.389129224	-1.360599565	1.782926194	-0.763127251	0.454295513	NA	NA	NA	NA	NA	msp1
chr17	59885500	59886000	chr17_59885500_59886000	4.73E-19	0.046690432	0.000654156	4.74E-05	0.310976859	-4.134793039	-7.052848354	0.149534617	1.080375152	1.471995879	-2.918055315	1.825919586	-1.598129149	0.125693811	NA	NA	NA	NA	NA	msp1
chr17	5989000	5989500	chr17_5989000_5989500	1.76E-13	0.499547971	0.006506992	0.005196073	0.172464586	-2.601305725	-3.602492969	0.252161631	0.885754496	1.189873146	-1.001187244	1.483360756	-0.674945215	0.507438961	NA	NA	NA	NA	NA	msp1
chr17	5989500	5990000	chr17_5989500_5990000	3.51E-19	0.676044529	7.50E-05	0.001263506	0.068159838	-5.374061194	-5.378070737	0.161434036	1.16207908	1.502724065	-0.004009542	1.899633492	-0.002110693	0.998336824	NA	NA	NA	NA	NA	msp1
chr17	5990000	5990500	chr17_5990000_5990500	5.61E-13	0.925170009	0.002464803	0.008184995	-0.018662507	-3.815033676	-3.984324095	0.196944316	1.148409311	1.401401433	-0.169290419	1.811841583	-0.093435552	0.926487232	NA	NA	NA	NA	NA	msp1
chr17	59911000	59911500	chr17_59911000_59911500	0.181604273	0.200698284	0.002310958	0.025586977	0.226263158	-3.860362399	-4.229724964	0.172725802	1.153365152	1.795228927	-0.369362565	2.133798977	-0.17310092	0.864311983	NA	NA	NA	NA	NA	msp1
chr17	59911500	59912000	chr17_59911500_59912000	3.20E-05	0.131695197	0.003983486	0.075270882	0.290192668	-3.980730527	-3.308897598	0.186964549	1.270331905	1.792084249	0.671832929	2.196658623	0.305843121	0.76288483	NA	NA	NA	NA	NA	msp1
chr17	59916000	59916500	chr17_59916000_59916500	4.59E-16	0.03939598	0.001863854	0.000213214	0.329476555	-3.708197085	-7.077920749	0.15257436	1.081067225	1.668335119	-3.369723664	1.987975959	-1.695052523	0.105579825	NA	NA	NA	NA	NA	msp1
chr17	59916500	59917000	chr17_59916500_59917000	1.37E-18	0.351191008	0.001148488	2.30E-05	0.182771891	-3.503088274	-5.883464665	0.19282651	0.969004471	1.164158267	-2.380376391	1.514672947	-1.571544798	0.131742825	NA	NA	NA	NA	NA	msp1
chr17	59917000	59917500	chr17_59917000_59917500	5.05E-16	0.705890663	0.000496012	0.003142045	0.065367517	-4.401296271	-4.450075958	0.171479228	1.119791254	1.378928878	-0.048779687	1.776338173	-0.027460811	0.978364363	NA	NA	NA	NA	NA	msp1
chr17	59938500	59939000	chr17_59938500_59939000	1.23E-06	0.816546166	0.031033479	0.018198285	-0.048698708	-2.461081848	-3.289743877	0.207980175	1.084569932	1.312735554	-0.82866203	1.702811373	-0.486643467	0.631801233	NA	NA	NA	NA	NA	msp1
chr17	59939000	59939500	chr17_59939000_59939500	7.53E-13	0.668126908	0.009944964	0.000609418	0.09383011	-2.248042664	-3.994760671	0.216589346	0.813754325	1.036610482	-1.746718008	1.317860915	-1.325419084	0.199974484	NA	NA	NA	NA	NA	msp1
chr17	59942000	59942500	chr17_59942000_59942500	5.40E-06	0.18072907	0.000255783	0.603295728	0.256302359	-4.481440368	-0.689123847	0.186780392	1.073256017	1.311312523	3.792316522	1.694526191	2.23798047	0.036760373	NA	NA	NA	NA	NA	msp1
chr17	59942500	59943000	chr17_59942500_59943000	7.72E-10	0.181227303	2.86E-05	0.402306972	0.229152054	-4.827496767	-1.008029941	0.167191605	0.970322905	1.185610007	3.819466826	1.532056667	2.493032346	0.021551661	NA	NA	NA	NA	NA	msp1
chr17	59944000	59944500	chr17_59944000_59944500	6.56E-17	0.699138755	4.72E-05	0.000890317	0.055363042	-4.78513205	-5.769938211	0.141804987	0.998469307	1.554642136	-0.984806161	1.84766153	-0.533001389	0.599905818	NA	NA	NA	NA	NA	msp1
chr17	59945000	59945500	chr17_59945000_59945500	1.07E-14	0.004994557	1.91E-05	0.040968166	0.469956211	-5.511129141	-2.976324368	0.154413726	1.075953692	1.390030497	2.534804773	1.757800083	1.442032458	0.164770462	NA	NA	NA	NA	NA	msp1
chr17	59952500	59953000	chr17_59952500_59953000	6.58E-11	0.393675182	0.429654467	0.939750477	-0.288121211	-1.805387207	0.195354666	0.332381735	2.251567187	2.560648752	2.000741872	3.40976199	0.586768777	0.56392433	0.668598672	0.39500978	0.192687231	none	NA	sheared
chr17	59954500	59955000	chr17_59954500_59955000	9.17E-12	0.713927701	0.009165421	0.013828051	0.098017687	-3.39758245	-3.836780477	0.264721226	1.214972085	1.462211006	-0.439198026	1.901109727	-0.231021924	0.819644712	NA	NA	NA	NA	NA	msp1
chr17	59963500	59964000	chr17_59963500_59964000	3.95E-15	0.375630733	0.002262258	0.001034122	0.164296302	-3.685028051	-4.906544717	0.182531753	1.098270635	1.342462791	-1.221516666	1.734475348	-0.704257151	0.489392495	NA	NA	NA	NA	NA	msp1
chr17	59964000	59964500	chr17_59964000_59964500	9.10E-18	0.167236392	0.000772005	0.000178331	0.210787413	-3.998735334	-6.425815885	0.148714998	1.062059617	1.491576796	-2.427080551	1.831057609	-1.325507476	0.199945711	NA	NA	NA	NA	NA	msp1
chr17	59968500	59969000	chr17_59968500_59969000	1.69E-13	0.004735662	0.000461953	0.001646648	0.44951245	-3.985298193	-4.47624164	0.146670319	1.007171942	1.287115074	-0.490943447	1.63433795	-0.300392858	0.766977714	NA	NA	NA	NA	NA	msp1
chr17	59969000	59969500	chr17_59969000_59969500	8.83E-16	0.017501537	0.000112052	0.000990286	0.351680868	-4.260181457	-4.360192383	0.139393547	0.951349384	1.187655	-0.100010927	1.521706296	-0.065722884	0.948250986	NA	NA	NA	NA	NA	msp1
chr17	59973000	59973500	chr17_59973000_59973500	2.99E-09	0.406749938	0.0059824	0.045874439	-0.16811516	-4.0498228	-3.846804877	0.199633231	1.363175952	1.842352301	0.203017922	2.291835657	0.088583107	0.930294257	NA	NA	NA	NA	NA	msp1
chr17	59979000	59979500	chr17_59979000_59979500	2.44E-14	0.994685114	0.000810876	0.004160905	-0.001096651	-4.272723363	-5.054106207	0.163189649	1.140422971	1.621816583	-0.781382844	1.982638036	-0.394112707	0.697668504	NA	NA	NA	NA	NA	msp1
chr17	59979500	59980000	chr17_59979500_59980000	9.92E-20	0.928726153	5.79E-05	0.000635484	0.013397333	-5.068487901	-5.864364729	0.148456708	1.074222676	1.527967082	-0.795876827	1.867789539	-0.426106267	0.674581217	NA	NA	NA	NA	NA	msp1
chr17	59990500	59991000	chr17_59990500_59991000	1.75E-16	0.212345156	0.000353144	0.002765044	0.247417113	-4.492077203	-4.405449649	0.193927607	1.10737407	1.344259565	0.086627554	1.74164035	0.04973906	0.960823717	NA	NA	NA	NA	NA	msp1
chr17	59994000	59994500	chr17_59994000_59994500	3.03E-11	0.216211049	0.000216068	0.005459071	0.184016634	-4.23772897	-4.301406015	0.145489766	1.000025535	1.430089772	-0.063677045	1.745052385	-0.036490048	0.971253374	NA	NA	NA	NA	NA	msp1
chr17	59994500	59995000	chr17_59994500_59995000	5.53E-09	0.079463093	0.001337607	0.006376791	0.273601107	-3.320819535	-3.381328897	0.150414117	0.933553321	1.148149145	-0.060509362	1.47978656	-0.040890601	0.967788565	NA	NA	NA	NA	NA	msp1
chr17	59996500	59997000	chr17_59996500_59997000	5.48E-12	0.018714373	0.002237908	0.001456829	0.388379376	-3.451588504	-4.472586242	0.155733321	1.027413206	1.268959831	-1.020997737	1.632739094	-0.625328162	0.538826146	NA	NA	NA	NA	NA	msp1
chr17	59997000	59997500	chr17_59997000_59997500	2.15E-17	0.233092694	0.000107453	0.000111265	0.15920606	-3.854184681	-4.739016052	0.130669611	0.85775516	1.057671115	-0.884831371	1.361768006	-0.649766603	0.523236581	NA	NA	NA	NA	NA	msp1
chr17	59997500	59998000	chr17_59997500_59998000	0.91387819	0.22815012	0.02330152	0.045164002	-0.245157482	-3.111401119	-4.231047053	0.19903858	1.297666438	2.019239046	-1.119645933	2.400263425	-0.466467939	0.645921522	NA	NA	NA	NA	NA	msp1
chr17	6000	6500	chr17_6000_6500	3.50E-15	0.116867935	0.01553891	0.002221578	-0.188670797	-3.379215035	-4.784815501	0.116464687	1.308263901	1.41557212	-1.405600466	1.927536994	-0.729221006	0.474320525	NA	NA	NA	NA	NA	sheared
chr17	60016500	60017000	chr17_60016500_60017000	1.70E-15	0.102797021	2.36E-05	0.000300683	-0.23818204	-4.94489446	-6.282087426	0.141293769	0.980309273	1.526283463	-1.337192967	1.813986626	-0.737157015	0.469587203	NA	NA	NA	NA	NA	msp1
chr17	60017000	60017500	chr17_60017000_60017500	1.96E-19	0.814720567	0.00023075	6.36E-05	-0.032936882	-4.198062059	-7.135758331	0.13925267	0.996346492	1.523320131	-2.937696272	1.820222666	-1.613921378	0.122211918	NA	NA	NA	NA	NA	msp1
chr17	6002000	6002500	chr17_6002000_6002500	8.85E-14	0.792015918	0.000629447	0.006090945	0.043979358	-4.381958678	-4.396091394	0.165219375	1.140663602	1.483360979	-0.014132715	1.871222394	-0.007552665	0.994048732	NA	NA	NA	NA	NA	msp1
chr17	60024000	60024500	chr17_60024000_60024500	2.59E-17	0.834650643	0.002675147	0.00016149	0.043876574	-3.748302873	-5.976175889	0.208275446	1.139257088	1.375598791	-2.227873016	1.786107148	-1.247334471	0.226683847	NA	NA	NA	NA	NA	msp1
chr17	6002500	6003000	chr17_6002500_6003000	2.97E-13	0.363608336	0.00077893	0.00976012	-0.154608488	-4.322886086	-4.141375401	0.167447262	1.149177701	1.494888696	0.181510685	1.885550742	0.096264015	0.924268968	NA	NA	NA	NA	NA	msp1
chr17	60031000	60031500	chr17_60031000_60031500	1.04E-13	0.019235798	0.001200296	0.005000498	0.435967004	-4.447383416	-5.109321383	0.175657772	1.235936665	1.679034784	-0.661937967	2.084873436	-0.317495516	0.754158487	NA	NA	NA	NA	NA	msp1
chr17	60034000	60034500	chr17_60034000_60034500	2.01E-21	0.123387156	1.33E-06	0.008375729	0.23758666	-6.643152342	-3.886844222	0.149629952	1.089637086	1.371687533	2.756308119	1.751809255	1.573406529	0.131311436	NA	NA	NA	NA	NA	msp1
chr17	60034500	60035000	chr17_60034500_60035000	2.33E-20	0.368988007	3.25E-09	0.194675695	0.159997568	-6.080754485	-1.203628234	0.175268586	0.721810685	0.906205784	4.877126251	1.158542009	4.209710318	0.000430826	NA	NA	NA	NA	NA	msp1
chr17	60034500	60035000	chr17_60034500_60035000	1.99E-11	0.302760142	0.712450804	0.603041197	0.336045952	-0.874466046	-1.405064612	0.319859332	2.347729595	2.670155026	-0.530598566	3.555497449	-0.149233286	0.882864122	NA	NA	NA	NA	NA	sheared
chr17	60035000	60035500	chr17_60035000_60035500	1.41E-16	0.82043438	5.15E-05	0.028875213	0.042558723	-5.394293651	-3.188546729	0.18576789	1.132996648	1.385225891	2.205746922	1.789562006	1.232562446	0.232032279	NA	NA	NA	NA	NA	msp1
chr17	60035500	60036000	chr17_60035500_60036000	0.000939099	0.024697972	0.066537187	0.21814197	-0.689714408	-3.720367334	-3.796911717	0.290791283	1.94987063	3.014946738	-0.076544383	3.590529112	-0.021318413	0.983202913	NA	NA	NA	NA	NA	msp1
chr17	60043500	60044000	chr17_60043500_60044000	0.002668156	0.223918332	0.401592652	0.854578281	-0.647785196	-1.992724323	-0.640902454	0.521025955	2.340174449	3.46519736	1.351821869	4.181388429	0.323294975	0.749827817	NA	NA	NA	NA	NA	msp1
chr17	60056500	60057000	chr17_60056500_60057000	1.04E-13	0.323732302	0.080439419	2.33E-05	0.232231649	-1.729355367	-5.941309138	0.231249809	0.953979558	1.176619238	-4.211953771	1.514763951	-2.780600744	0.011541251	NA	NA	NA	NA	NA	msp1
chr17	60057000	60057500	chr17_60057000_60057500	9.27E-13	0.170140159	0.238318885	1.09E-06	0.258714191	-1.103672068	-6.798803358	0.183819975	0.916269843	1.102234323	-5.69513129	1.433342572	-3.973321802	0.000748802	NA	NA	NA	NA	NA	msp1
chr17	60057500	60058000	chr17_60057500_60058000	1.95E-12	0.11419029	0.261064843	9.73E-07	0.296593553	-1.038885721	-6.769641734	0.181988913	0.905976188	1.089867826	-5.730756012	1.417252529	-4.043567321	0.000635381	NA	NA	NA	NA	NA	msp1
chr17	60064000	60064500	chr17_60064000_60064500	1.90E-10	0.671200236	0.001672179	0.13603185	0.099299511	-4.155353864	-2.215773708	0.231499875	1.196876689	1.444237284	1.939580156	1.875722565	1.034044262	0.313457809	NA	NA	NA	NA	NA	msp1
chr17	60064500	60065000	chr17_60064500_60065000	4.55E-14	0.717737642	0.033066213	0.025396939	0.110716072	-2.090728838	-3.31393329	0.303246917	0.933254742	1.404554743	-1.223204452	1.686338768	-0.725361046	0.476632909	NA	NA	NA	NA	NA	msp1
chr17	6007500	6008000	chr17_6007500_6008000	9.88E-11	0.671953594	7.14E-05	0.149717637	-0.073618495	-5.489614974	-2.636496618	0.172048977	1.182483304	1.780718626	2.853118356	2.137574698	1.334745569	0.196956487	NA	NA	NA	NA	NA	msp1
chr17	60079500	60080000	chr17_60079500_60080000	3.70E-09	0.380335692	0.622688462	0.054783422	0.205826103	0.571575228	-2.504127955	0.230774034	1.148301742	1.247243632	-3.075703183	1.695350574	-1.814198922	0.08467863	0.217051137	0.474026085	0.084473925	none	NA	sheared
chr17	6008000	6008500	chr17_6008000_6008500	7.11E-11	0.789348978	5.25E-05	0.137527088	-0.045186456	-5.474830987	-2.65014467	0.167551368	1.151604276	1.734217742	2.824686317	2.081754929	1.356877449	0.18993842	NA	NA	NA	NA	NA	msp1
chr17	60081000	60081500	chr17_60081000_60081500	4.87E-21	0.227054113	1.40E-06	9.42E-05	0.147447814	-5.205575141	-5.975464111	0.119420748	0.856830357	1.315737634	-0.769888969	1.570134957	-0.490332991	0.629234391	NA	NA	NA	NA	NA	msp1
chr17	60081500	60082000	chr17_60081500_60082000	4.26E-18	0.080708933	2.29E-05	0.004311995	0.280276121	-5.250120856	-3.971938036	0.154756455	1.038407254	1.280383923	1.278182819	1.648536507	0.775343957	0.447207762	NA	NA	NA	NA	NA	msp1
chr17	60082000	60082500	chr17_60082000_60082500	9.08E-18	0.234519947	6.77E-06	0.003418865	0.173451719	-5.582376096	-4.673223761	0.142808142	1.0152095	1.463123791	0.909152335	1.780837319	0.510519588	0.615276255	NA	NA	NA	NA	NA	msp1
chr17	60084500	60085000	chr17_60084500_60085000	4.26E-16	0.459201391	2.86E-06	0.039771811	0.110762593	-6.034563892	-3.363175451	0.147611741	1.038094239	1.560618962	2.671388441	1.874345537	1.425237977	0.169508653	NA	NA	NA	NA	NA	msp1
chr17	60085000	60085500	chr17_60085000_60085500	1.29E-10	0.43710234	3.91E-05	0.020545946	0.127267212	-5.397739546	-4.240522968	0.161465231	1.110330071	1.72862459	1.157216578	2.05450136	0.563259095	0.579519231	NA	NA	NA	NA	NA	msp1
chr17	60088000	60088500	chr17_60088000_60088500	3.04E-10	0.572935955	0.001130065	0.003293951	-0.094717663	-4.119123841	-5.682028614	0.166075785	1.1374786	1.770846562	-1.562904773	2.104698343	-0.742578992	0.46636956	NA	NA	NA	NA	NA	msp1
chr17	60092500	60093000	chr17_60092500_60093000	3.21E-07	0.594196237	0.222729154	0.026805157	-0.168933388	-1.280067625	-3.275688339	0.313516418	1.026870746	1.402692667	-1.995620714	1.738393007	-1.147968673	0.264527874	NA	NA	NA	NA	NA	msp1
chr17	60099000	60099500	chr17_60099000_60099500	1.12E-18	0.388534724	0.000108268	0.003043164	-0.147694583	-5.316649503	-4.785415784	0.168659591	1.183955593	1.477099454	0.531233719	1.893032922	0.280625716	0.781879857	NA	NA	NA	NA	NA	msp1
chr17	60099500	60100000	chr17_60099500_60100000	1.54E-14	0.248395349	1.05E-05	0.036454817	-0.176574356	-5.546193909	-3.518704232	0.14983852	1.039127461	1.602744659	2.027489677	1.910124687	1.061443628	0.301138439	NA	NA	NA	NA	NA	msp1
chr17	60107500	60108000	chr17_60107500_60108000	1.19E-13	0.68515186	1.37E-05	0.257970377	0.069438709	-5.504994047	-1.487623611	0.169518004	1.049936378	1.288714785	4.017370436	1.662273201	2.416793121	0.025336014	NA	NA	NA	NA	NA	msp1
chr17	60108000	60108500	chr17_60108000_60108500	1.43E-13	0.727552944	1.23E-05	0.50562663	0.078799187	-4.857040217	-0.763789535	0.223963021	0.919810665	1.132873296	4.093250682	1.459264734	2.805008979	0.010935242	NA	NA	NA	NA	NA	msp1
chr17	60111500	60112000	chr17_60111500_60112000	4.37E-16	0.599884472	9.32E-05	0.042115076	-0.122891979	-5.214356772	-2.933099444	0.231652516	1.147250386	1.378163566	2.281257328	1.793186623	1.272180653	0.217902139	NA	NA	NA	NA	NA	msp1
chr17	60114500	60115000	chr17_60114500_60115000	2.01E-15	0.775111392	0.002991498	0.000215177	-0.044667314	-3.521109654	-6.625337579	0.154864389	1.084603911	1.562897186	-3.104227926	1.902370431	-1.631768385	0.118374982	NA	NA	NA	NA	NA	msp1
chr17	60115000	60115500	chr17_60115000_60115500	5.67E-19	0.225515707	0.000850606	7.79E-06	0.16791906	-3.599191485	-7.189995659	0.135539084	0.965289492	1.319837446	-3.590804175	1.635161976	-2.195992952	0.040054186	NA	NA	NA	NA	NA	msp1
chr17	60131000	60131500	chr17_60131000_60131500	1.93E-08	0.072702451	0.014523351	0.006084203	0.35731469	-2.796498881	-3.877447703	0.191708356	1.074310389	1.308158707	-1.080948822	1.692755745	-0.638573418	0.53034581	NA	NA	NA	NA	NA	msp1
chr17	60131500	60132000	chr17_60131500_60132000	1.40E-07	0.130547302	0.015052854	0.006816926	0.287047945	-2.649141847	-3.636001778	0.184365825	1.023717521	1.246097497	-0.986859931	1.612686124	-0.611935525	0.547474702	NA	NA	NA	NA	NA	msp1
chr17	6014000	6014500	chr17_6014000_6014500	6.30E-08	0.308886812	0.02101091	0.029079744	0.240289919	-2.91340576	-3.309092155	0.231916522	1.192403093	1.439588554	-0.395686394	1.869288726	-0.211677516	0.834500812	NA	NA	NA	NA	NA	msp1
chr17	6014500	6015000	chr17_6014500_6015000	6.38E-08	0.444624329	0.023519679	0.028144028	0.181213964	-2.798868635	-3.258428474	0.233765084	1.169332183	1.40850967	-0.459559839	1.83063848	-0.251038009	0.80434586	NA	NA	NA	NA	NA	msp1
chr17	60157500	60158000	chr17_60157500_60158000	1.22E-18	0.472985466	8.17E-06	0.015574321	0.116994102	-5.836722637	-3.407462988	0.160859222	1.074872939	1.324221997	2.42925965	1.705554376	1.424322604	0.169770034	NA	NA	NA	NA	NA	msp1
chr17	60172000	60172500	chr17_60172000_60172500	0.000639162	0.174519708	0.00706207	0.015933136	0.250787171	-3.533363576	-4.856002207	0.180077535	1.216924555	1.894355782	-1.322638632	2.25155262	-0.587434031	0.563486223	NA	NA	NA	NA	NA	msp1
chr17	60172500	60173000	chr17_60172500_60173000	8.42E-16	0.181159994	0.000402932	0.000266446	0.203108148	-4.178357276	-6.107006861	0.148166123	1.042591742	1.467849186	-1.928649584	1.800438494	-1.071211036	0.29683177	NA	NA	NA	NA	NA	msp1
chr17	60173000	60173500	chr17_60173000_60173500	1.81E-18	0.672249442	2.57E-06	0.004726232	0.076845645	-4.676967278	-2.974521402	0.179763642	0.799035961	0.970297172	1.702445876	1.256954681	1.354421048	0.19070744	NA	NA	NA	NA	NA	msp1
chr17	60173500	60174000	chr17_60173500_60174000	1.16E-19	0.708182249	2.72E-08	0.072875069	-0.060979914	-5.3919179	-1.611192976	0.161289834	0.712041206	0.864997631	3.780724924	1.120367609	3.374539653	0.003013075	NA	NA	NA	NA	NA	msp1
chr17	60174000	60174500	chr17_60174000_60174500	2.63E-08	0.186933439	0.000634173	0.103215986	-0.239604235	-4.625359613	-3.012004338	0.177180034	1.204900513	1.789054057	1.613355275	2.156965384	0.747974579	0.463180692	NA	NA	NA	NA	NA	msp1
chr17	60186500	60187000	chr17_60186500_60187000	8.23E-11	0.522760463	0.000665543	0.072339985	-0.117158111	-2.536178491	-1.575761728	0.181051808	0.663795416	0.844301204	0.960416763	1.073996684	0.894245557	0.381826108	NA	NA	NA	NA	NA	msp1
chr17	60187000	60187500	chr17_60187000_60187500	3.12E-11	0.605526876	0.00047877	0.058696669	-0.092554963	-2.565765226	-1.629951611	0.177215755	0.650610995	0.827547995	0.935813615	1.052677705	0.888983979	0.384579581	NA	NA	NA	NA	NA	msp1
chr17	60192500	60193000	chr17_60192500_60193000	8.06E-13	0.242657801	1.10E-05	0.076679738	0.181196633	-5.599695631	-2.827314602	0.151858737	1.052292079	1.5390587	2.772381029	1.864408835	1.487002731	0.15261026	NA	NA	NA	NA	NA	msp1
chr17	60193000	60193500	chr17_60193000_60193500	2.08E-14	0.647514542	9.24E-06	0.058482753	0.072093823	-5.865370688	-3.249108983	0.156007601	1.089094634	1.648126702	2.616261704	1.975461654	1.324379898	0.200312998	NA	NA	NA	NA	NA	msp1
chr17	60215000	60215500	chr17_60215000_60215500	2.15E-17	0.188696045	7.54E-06	0.001000889	0.173960851	-4.960613959	-5.148215408	0.129169548	0.908607192	1.403840583	-0.187601449	1.672224689	-0.112186747	0.911793687	NA	NA	NA	NA	NA	msp1
chr17	60219500	60220000	chr17_60219500_60220000	4.06E-13	0.746170531	0.325774611	0.499839165	0.057656306	-0.501190645	-0.513935114	0.176396058	0.501219622	0.751942562	-0.012744469	0.903680654	-0.014102846	0.988887666	NA	NA	NA	NA	NA	msp1
chr17	60222000	60222500	chr17_60222000_60222500	1.64E-09	0.029509453	0.002930412	0.007336848	-0.422250977	-4.087859999	-5.647042434	0.184227571	1.256054322	1.955389128	-1.559182436	2.324052302	-0.670889564	0.509965238	NA	NA	NA	NA	NA	msp1
chr17	60222500	60223000	chr17_60222500_60223000	2.37E-10	0.026744249	0.002004782	0.005491894	-0.418524154	-4.164626001	-5.72753526	0.179139308	1.224158999	1.905763712	-1.562909258	2.265060833	-0.69000763	0.498118758	NA	NA	NA	NA	NA	msp1
chr17	60228000	60228500	chr17_60228000_60228500	2.76E-41	0.038121531	0.026547113	0.265281512	0.112284729	0.710750892	0.347129793	0.051496543	0.30289824	0.305136474	-0.3636211	0.429948382	-0.845731987	0.407707223	0.368926946	0.151789209	0.168586102	none	NA	sheared
chr17	60233000	60233500	chr17_60233000_60233500	5.44E-16	0.856263441	3.95E-06	0.043208384	0.027692285	-6.064707138	-3.437933977	0.151501275	1.06485752	1.624553976	2.626773161	1.942446179	1.352301644	0.191372938	NA	NA	NA	NA	NA	msp1
chr17	60233500	60234000	chr17_60233500_60234000	3.49E-16	0.838041342	3.00E-06	0.03437569	0.03069859	-6.06353745	-3.589434074	0.148818929	1.046036835	1.615071527	2.474103376	1.924226883	1.285764895	0.213213397	NA	NA	NA	NA	NA	msp1
chr17	60234000	60234500	chr17_60234000_60234500	1.33E-15	0.860422892	9.39E-06	0.250619705	-0.030622497	-6.265981211	-1.688511587	0.172581702	1.164777338	1.43975624	4.577469623	1.85191908	2.471743865	0.022551463	NA	NA	NA	NA	NA	msp1
chr17	60237000	60237500	chr17_60237000_60237500	1.26E-05	0.237753702	0.585908083	0.799238722	0.602681851	-1.248449169	-0.797911506	0.499729933	2.265602662	3.10801885	0.450537663	3.84613268	0.117140437	0.907917138	NA	NA	NA	NA	NA	msp1
chr17	60263500	60264000	chr17_60263500_60264000	8.42E-16	0.92313856	0.000222608	0.00638104	0.015824129	-4.655296778	-4.019224052	0.16256362	1.101412193	1.364875188	0.636072726	1.753850933	0.362672057	0.720654323	NA	NA	NA	NA	NA	msp1
chr17	60264000	60264500	chr17_60264000_60264500	7.21E-05	0.827909473	0.020069719	0.203647873	-0.051651766	-3.84491527	-2.550463762	0.235427309	1.560826213	1.960129843	1.294451507	2.505651106	0.516612829	0.611091999	NA	NA	NA	NA	NA	msp1
chr17	60264500	60265000	chr17_60264500_60265000	0.464406687	0.689539935	0.027648023	0.193383463	-0.083950901	-3.144439785	-2.76962203	0.208014482	1.354551928	2.079016647	0.374817755	2.481354699	0.151053679	0.881446561	NA	NA	NA	NA	NA	msp1
chr17	60273000	60273500	chr17_60273000_60273500	1.23E-18	0.357388791	8.27E-07	0.015027062	0.133814901	-6.417290186	-4.109253073	0.143034568	1.023192635	1.587503631	2.308037113	1.888674389	1.222040775	0.235900232	NA	NA	NA	NA	NA	msp1
chr17	60285000	60285500	chr17_60285000_60285500	3.07E-09	0.356076161	0.004933598	0.028893039	0.180773136	-3.992852834	-3.87488696	0.192693441	1.309817113	1.683601924	0.117965875	2.133104852	0.055302427	0.956446261	NA	NA	NA	NA	NA	msp1
chr17	60285500	60286000	chr17_60285500_60286000	1.67E-06	0.14967706	0.001786886	0.046927405	0.261117071	-4.139676797	-3.537030899	0.176343092	1.201176887	1.702763806	0.602645898	2.083801932	0.289204981	0.775401106	NA	NA	NA	NA	NA	msp1
chr17	60318000	60318500	chr17_60318000_60318500	3.85E-16	0.362112807	1.49E-05	0.043138001	0.143834506	-5.630570515	-2.924313725	0.155286719	1.080481027	1.381348634	2.70625679	1.753728399	1.54314476	0.13847122	NA	NA	NA	NA	NA	msp1
chr17	60318500	60319000	chr17_60318500_60319000	1.83E-09	0.257650541	9.99E-05	0.376722371	0.204114958	-5.372015356	-1.342566452	0.176701414	1.188515542	1.495042793	4.029448904	1.909901083	2.109768375	0.047676004	NA	NA	NA	NA	NA	msp1
chr17	60319000	60319500	chr17_60319000_60319500	1.98E-14	0.163518657	5.47E-06	0.255768126	0.275403136	-5.07813371	-1.26863825	0.192543198	0.910596748	1.093816551	3.80949546	1.423243157	2.67663009	0.01449996	NA	NA	NA	NA	NA	msp1
chr17	60319500	60320000	chr17_60319500_60320000	3.23E-15	0.456603289	0.002929115	0.00180354	0.144280425	-3.978366292	-5.170072756	0.191161768	1.222345694	1.50171295	-1.191706464	1.93630338	-0.615454415	0.545195167	NA	NA	NA	NA	NA	msp1
chr17	60324500	60325000	chr17_60324500_60325000	1.58E-14	0.070274824	0.004596556	0.001926397	0.378637042	-3.886209781	-5.292041936	0.201313479	1.263115748	1.548552237	-1.405832155	1.99836819	-0.703490058	0.489859989	NA	NA	NA	NA	NA	msp1
chr17	60329000	60329500	chr17_60329000_60329500	9.18E-14	0.194222458	0.01910335	0.000161964	0.234664227	-2.959425989	-6.405892623	0.176492706	1.190953489	1.474875497	-3.446466634	1.895686668	-1.818057114	0.084066555	NA	NA	NA	NA	NA	msp1
chr17	60329500	60330000	chr17_60329500_60330000	9.60E-18	0.051936532	0.002800491	8.92E-06	0.299769966	-3.381873573	-7.019354186	0.14775629	1.033498991	1.300339402	-3.637480612	1.661024601	-2.189901709	0.040553802	NA	NA	NA	NA	NA	msp1
chr17	60331000	60331500	chr17_60331000_60331500	7.59E-11	0.113371424	0.002364921	0.020548165	0.320433746	-3.681755574	-3.292125011	0.196151989	1.102954039	1.342041556	0.389630564	1.73711921	0.224296963	0.824801754	NA	NA	NA	NA	NA	msp1
chr17	60331500	60332000	chr17_60331500_60332000	3.91E-09	0.119401101	0.004229039	0.031183319	0.319638846	-3.453527069	-3.063101606	0.199069706	1.11050499	1.351176734	0.390425464	1.748971097	0.223231513	0.82561955	NA	NA	NA	NA	NA	msp1
chr17	60332000	60332500	chr17_60332000_60332500	0.012199454	0.395678657	0.951856305	0.035623785	0.220307985	0.070854867	-3.083322691	0.255455898	1.163252157	1.397660097	-3.154177558	1.818408461	-1.734581435	0.098201729	0.012285154	0.393997931	0.040203819	none	NA	msp1
chr17	60332500	60333000	chr17_60332500_60333000	0.003255727	0.931878891	0.852050566	0.07290135	-0.023687036	0.22614648	-2.685759373	0.274658825	1.201576301	1.44203773	-2.911905853	1.877034476	-1.551333175	0.136502617	0.020933187	0.356511377	0.047816155	none	NA	msp1
chr17	60333000	60333500	chr17_60333000_60333500	0.002453208	0.669937971	0.866126412	0.044817696	0.109297503	0.192507928	-2.852382463	0.253769847	1.131649411	1.358922697	-3.044890391	1.768417735	-1.721816249	0.100534447	0.01436522	0.361140738	0.04064729	none	NA	msp1
chr17	6034000	6034500	chr17_6034000_6034500	1.20E-08	0.418239665	0.007173507	0.10024997	0.18772268	-4.090250828	-2.945706374	0.228532652	1.411827507	1.733845474	1.144544454	2.235951036	0.511882611	0.614339084	NA	NA	NA	NA	NA	msp1
chr17	60340000	60340500	chr17_60340000_60340500	0.001210547	0.114862161	0.505840499	0.127530335	0.383686315	-0.780596805	-2.200261885	0.235885294	1.158388979	1.401631916	-1.41966508	1.81836109	-0.780738814	0.444099492	NA	NA	NA	NA	NA	msp1
chr17	60340500	60341000	chr17_60340500_60341000	4.32E-08	0.070719935	0.024243456	0.015561188	0.442987893	-2.407495908	-3.148774094	0.235922906	1.01150486	1.223517287	-0.741278186	1.587493821	-0.466948706	0.645583416	NA	NA	NA	NA	NA	msp1
chr17	6034500	6035000	chr17_6034500_6035000	2.91E-14	0.354749222	0.000697265	0.025256689	0.187697993	-4.824509627	-3.679940485	0.199515412	1.268512468	1.558049766	1.144569142	2.009139854	0.56968117	0.57523764	NA	NA	NA	NA	NA	msp1
chr17	60346000	60346500	chr17_60346000_60346500	2.79E-08	0.730977317	0.000179797	0.049532387	-0.061758641	-5.221477346	-3.873577679	0.177861703	1.212867227	1.888158971	1.347899668	2.244145987	0.600629226	0.554833113	NA	NA	NA	NA	NA	msp1
chr17	60367000	60367500	chr17_60367000_60367500	2.53E-10	0.17157079	0.004046585	0.020100144	0.268567664	-4.145177216	-4.490555755	0.191481867	1.325446228	1.823411448	-0.345378539	2.254248658	-0.153212263	0.879766176	NA	NA	NA	NA	NA	msp1
chr17	60367500	60368000	chr17_60367500_60368000	2.85E-11	0.112303092	0.003097771	0.015938738	0.31121351	-4.272681545	-4.66070593	0.189917565	1.321680131	1.818276635	-0.388024385	2.247880844	-0.172617862	0.864686701	NA	NA	NA	NA	NA	msp1
chr17	6041000	6041500	chr17_6041000_6041500	9.26E-20	0.991552872	3.38E-06	0.000952086	0.001569078	-4.766729545	-3.705356923	0.146909049	0.828631104	1.005218308	1.061372621	1.302725356	0.81473245	0.424821241	NA	NA	NA	NA	NA	msp1
chr17	6041500	6042000	chr17_6041500_6042000	9.07E-17	0.54053496	7.24E-05	0.005220702	0.108224276	-4.680627445	-3.716123129	0.174702271	1.009385783	1.22817417	0.964504316	1.589739428	0.606705916	0.550871792	NA	NA	NA	NA	NA	msp1
chr17	6042000	6042500	chr17_6042000_6042500	0.000192655	0.806725117	0.045330429	0.19826218	0.067549507	-3.539064628	-2.738675264	0.273540139	1.690397461	2.079027837	0.800389364	2.679514942	0.298706811	0.768245278	NA	NA	NA	NA	NA	msp1
chr17	60421500	60422000	chr17_60421500_60422000	1.43E-17	0.007629636	3.09E-05	0.000220378	-0.380478858	-4.569210859	-6.08325589	0.132481901	0.923579146	1.437998795	-1.514045031	1.709046218	-0.885900577	0.386199238	NA	NA	NA	NA	NA	msp1
chr17	60433000	60433500	chr17_60433000_60433500	5.05E-18	0.6262322	4.25E-05	0.017139539	-0.090832081	-5.524916739	-3.542160668	0.184475605	1.143682268	1.398974581	1.982756071	1.806969565	1.097282494	0.285553977	NA	NA	NA	NA	NA	msp1
chr17	60435000	60435500	chr17_60435000_60435500	9.34E-14	0.808713527	0.000496829	0.02357624	-0.043755529	-4.49505647	-3.367690645	0.179067823	1.143824261	1.407604887	1.127365825	1.813749006	0.621566612	0.541247778	NA	NA	NA	NA	NA	msp1
chr17	60435500	60436000	chr17_60435500_60436000	5.14E-15	0.926354705	4.62E-05	0.090511322	0.019513128	-4.937518754	-2.165120926	0.209243616	1.028545431	1.235617687	2.772397828	1.607686777	1.724463912	0.100046741	NA	NA	NA	NA	NA	msp1
chr17	60437000	60437500	chr17_60437000_60437500	1.01E-16	0.52389499	8.80E-05	0.001126881	-0.095753802	-4.765879819	-5.328099663	0.148382033	1.04371515	1.470897597	-0.562219843	1.803574522	-0.311725319	0.758475581	NA	NA	NA	NA	NA	msp1
chr17	60489500	60490000	chr17_60489500_60490000	1.11E-12	0.481761291	0.005241161	0.004880115	0.171104226	-3.120243143	-3.830827722	0.240034872	1.031772015	1.254870536	-0.710584579	1.624577962	-0.437396417	0.666510611	NA	NA	NA	NA	NA	msp1
chr17	6049000	6049500	chr17_6049000_6049500	1.64E-05	0.111271686	0.000702312	0.021273485	0.315027136	-4.960119747	-4.953027344	0.191666991	1.305096076	2.031717909	0.007092404	2.414778133	0.002937083	0.997685649	NA	NA	NA	NA	NA	msp1
chr17	60490000	60490500	chr17_60490000_60490500	4.92E-14	0.4264266	0.000527262	0.012562596	0.149369866	-4.256259297	-3.542565216	0.185116806	1.089195389	1.329478698	0.713694081	1.718679785	0.415257157	0.682374721	NA	NA	NA	NA	NA	msp1
chr17	6049500	6050000	chr17_6049500_6050000	3.95E-12	0.527789448	5.01E-05	0.007405874	0.109593172	-5.676756345	-5.342321555	0.171444905	1.189722153	1.852328979	0.334434789	2.201490733	0.151912876	0.880777636	NA	NA	NA	NA	NA	msp1
chr17	6051500	6052000	chr17_6051500_6052000	0.052579061	0.234027198	0.182065965	0.220813047	0.364338765	-1.717775282	-1.899694622	0.299647496	1.25579235	1.517461301	-0.18191934	1.969696227	-0.092359084	0.92733163	NA	NA	NA	NA	NA	msp1
chr17	6052000	6052500	chr17_6052000_6052500	7.75E-07	0.47433106	0.056877109	0.081181979	0.216562649	-2.39836414	-2.678665072	0.2986751	1.208283067	1.481477472	-0.280300932	1.911733106	-0.146621373	0.884898753	NA	NA	NA	NA	NA	msp1
chr17	60523000	60523500	chr17_60523000_60523500	3.41E-10	0.368871486	0.016824037	0.018222838	0.195933148	-3.757044538	-4.841476013	0.214581065	1.479158359	1.932388058	-1.084431476	2.433522768	-0.445622079	0.660656597	NA	NA	NA	NA	NA	msp1
chr17	6052500	6053000	chr17_6052500_6053000	3.05E-13	0.562197245	0.002347017	0.015884915	0.149830795	-3.579075074	-3.374992052	0.255484944	1.071247193	1.315936505	0.204083023	1.69683807	0.120272539	0.905467299	NA	NA	NA	NA	NA	msp1
chr17	60528000	60528500	chr17_60528000_60528500	7.91E-07	0.96155085	0.001125473	0.040146207	0.009205859	-4.666139981	-4.312222984	0.189287485	1.287985607	2.005071346	0.353916997	2.383110997	0.148510497	0.883427078	NA	NA	NA	NA	NA	msp1
chr17	60528500	60529000	chr17_60528500_60529000	7.52E-06	0.803023598	0.002685227	0.058617516	0.052016603	-4.620057457	-4.308951204	0.206596642	1.404844019	2.18698121	0.311106254	2.599321745	0.119687474	0.905924847	NA	NA	NA	NA	NA	msp1
chr17	60581000	60581500	chr17_60581000_60581500	3.77E-08	0.464105834	3.89E-05	0.01298602	0.113635448	-5.069592108	-4.301673888	0.153123827	1.042488022	1.622899167	0.76791822	1.928881278	0.398115856	0.694762613	NA	NA	NA	NA	NA	msp1
chr17	60587500	60588000	chr17_60587500_60588000	4.09E-19	0.666392468	1.02E-06	0.001989458	0.060392514	-6.13843271	-5.253547932	0.13863135	0.990795872	1.542896179	0.884884778	1.833631664	0.482585895	0.634629656	NA	NA	NA	NA	NA	msp1
chr17	60614500	60615000	chr17_60614500_60615000	1.25E-18	0.791950098	2.58E-06	0.022644301	0.041876498	-6.635291775	-4.206111562	0.157268455	1.133957155	1.745026926	2.429180213	2.081100142	1.167257723	0.25683504	NA	NA	NA	NA	NA	msp1
chr17	6062500	6063000	chr17_6062500_6063000	0.000627092	0.251553304	0.000189953	0.065658393	0.189971402	-4.687060179	-3.260034585	0.162311352	1.093851296	1.702734138	1.427025594	2.0238118	0.705117736	0.488868332	NA	NA	NA	NA	NA	msp1
chr17	6063000	6063500	chr17_6063000_6063500	7.53E-16	0.011313331	3.64E-07	0.00275124	0.337256472	-5.717159037	-4.437418512	0.124508129	0.869113621	1.353207545	1.279740525	1.60826899	0.795725424	0.435534832	NA	NA	NA	NA	NA	msp1
chr17	60652000	60652500	chr17_60652000_60652500	1.41E-16	0.508719391	5.54E-06	0.072521025	-0.113213705	-5.351873878	-2.178181796	0.169158606	0.960540237	1.167864736	3.173692082	1.512132795	2.098818367	0.048732618	NA	NA	NA	NA	NA	msp1
chr17	60652500	60653000	chr17_60652500_60653000	1.26E-14	0.784056758	5.70E-05	0.014645022	0.041612367	-4.952115602	-3.807501589	0.150419707	1.048297171	1.464703259	1.144614013	1.801189217	0.63547683	0.532321864	NA	NA	NA	NA	NA	msp1
chr17	6068500	6069000	chr17_6068500_6069000	9.12E-08	0.759226	0.239430082	0.001244258	0.086123239	0.966245769	-4.309205422	0.278298535	0.804126035	1.202103842	-5.275451191	1.4462615	-3.64764684	0.00160086	0.002247122	0.094385055	0.006952007	sham	sham	msp1
chr17	6069000	6069500	chr17_6069000_6069500	1.42E-12	0.934796522	0.658255538	6.07E-06	-0.019584722	0.323649534	-5.869335394	0.237278276	0.724032901	1.059685007	-6.192984928	1.283415738	-4.825392696	0.00010279	0.000444467	0.272798542	0.002749855	none	NA	msp1
chr17	6073500	6074000	chr17_6073500_6074000	1.59E-11	0.403323699	0.002072012	0.022770278	0.165479558	-3.984972417	-3.46701364	0.195057753	1.175753286	1.439854969	0.517958777	1.858918535	0.278634468	0.783385928	NA	NA	NA	NA	NA	msp1
chr17	608000	608500	chr17_608000_608500	3.24E-16	0.857806231	0.000206621	0.022481996	0.036337239	-5.345109568	-3.714139645	0.200978627	1.256477776	1.538890226	1.630969923	1.986685563	0.820950206	0.421352774	NA	NA	NA	NA	NA	msp1
chr17	608500	609000	chr17_608500_609000	2.47E-15	0.77682141	0.000340609	0.029132397	0.058966074	-5.212930456	-3.604589369	0.20605101	1.280855727	1.568699412	1.608341088	2.02519363	0.794166575	0.43642089	NA	NA	NA	NA	NA	msp1
chr17	6089500	6090000	chr17_6089500_6090000	1.21E-19	0.394630714	5.77E-07	0.06505878	-0.125027446	-6.382130808	-2.367600861	0.14464906	0.996263293	1.233689356	4.014529948	1.585726955	2.531665325	0.019842486	NA	NA	NA	NA	NA	msp1
chr17	6090000	6090500	chr17_6090000_6090500	3.00E-13	0.21995676	1.47E-05	0.094718225	-0.199065137	-5.721156563	-2.90987949	0.158708929	1.096647655	1.683313891	2.811277074	2.00902507	1.399324038	0.177034732	NA	NA	NA	NA	NA	msp1
chr17	6101500	6102000	chr17_6101500_6102000	0.737494279	0.410617446	0.069193334	0.376528727	0.211274977	-2.982404509	-1.750871489	0.252989364	1.579191052	1.948917282	1.23153302	2.508410443	0.490961526	0.628797591	NA	NA	NA	NA	NA	msp1
chr17	6102000	6102500	chr17_6102000_6102500	5.72E-05	0.302406591	0.013064809	0.133368695	0.231595685	-3.82680966	-2.771658005	0.220494618	1.445142716	1.793768397	1.055151655	2.303484867	0.458067544	0.651841883	NA	NA	NA	NA	NA	msp1
chr17	61047000	61047500	chr17_61047000_61047500	8.28E-31	0.168921896	0.3902025	0.008860665	-0.142823589	-0.673775878	-2.406128679	0.101037042	0.771521547	0.852780025	-1.732352801	1.149990986	-1.506405547	0.147595371	NA	NA	NA	NA	NA	sheared
chr17	61047500	61048000	chr17_61047500_61048000	6.87E-31	0.190869522	0.422705912	0.473392928	-0.134642948	-0.570344756	-0.545131431	0.100350487	0.700568495	0.749674739	0.025213325	1.026064535	0.024572846	0.980639204	NA	NA	NA	NA	NA	sheared
chr17	61073500	61074000	chr17_61073500_61074000	6.22E-08	0.614538087	0.568569214	0.535930104	0.267850631	1.936458392	-2.170206298	0.525703314	3.35473366	3.461256823	-4.10666469	4.820221646	-0.851965945	0.404319717	0.462126597	0.44999098	0.16815193	none	NA	sheared
chr17	6111500	6112000	chr17_6111500_6112000	3.17E-20	0.669225097	7.73E-07	0.001271695	0.053789878	-5.600353621	-4.556344548	0.12460375	0.889413579	1.273994765	1.044009073	1.553743601	0.671931374	0.509315615	NA	NA	NA	NA	NA	msp1
chr17	6117500	6118000	chr17_6117500_6118000	0.090276547	0.379756892	0.084384906	0.498821144	-0.237178785	-2.034129993	-0.937324715	0.26582499	1.137439095	1.368130537	1.096805278	1.779198938	0.616460169	0.544544573	NA	NA	NA	NA	NA	msp1
chr17	6118000	6118500	chr17_6118000_6118500	0.002572054	0.35785645	0.032016961	0.402294196	-0.223783928	-2.274598566	-1.034565986	0.239438673	1.008701257	1.216787335	1.24003258	1.580521953	0.784571564	0.441899323	NA	NA	NA	NA	NA	msp1
chr17	61228500	61229000	chr17_61228500_61229000	7.71E-21	0.966099702	1.29E-05	0.000287974	-0.007141788	-4.926244244	-4.675426871	0.16656633	0.935816899	1.131551929	0.250817373	1.468387904	0.170811386	0.866088313	NA	NA	NA	NA	NA	msp1
chr17	61229000	61229500	chr17_61229000_61229500	1.54E-14	0.581256298	0.000101004	0.024773284	-0.08688299	-4.794914488	-3.1759263	0.155722312	1.061780469	1.339771394	1.618988189	1.709492659	0.947057701	0.354912586	NA	NA	NA	NA	NA	msp1
chr17	61258000	61258500	chr17_61258000_61258500	1.20E-13	0.115844018	0.003049377	0.000511359	0.255623761	-3.564057991	-6.681910873	0.157598067	1.100378261	1.704952861	-3.117852881	2.029210826	-1.536485436	0.140089512	NA	NA	NA	NA	NA	msp1
chr17	61258500	61259000	chr17_61258500_61259000	1.14E-15	0.231315323	0.001330863	0.000350015	0.186310912	-3.817211938	-6.345445087	0.152320278	1.072519157	1.56299239	-2.52823315	1.895585016	-1.333748225	0.197277498	NA	NA	NA	NA	NA	msp1
chr17	61266000	61266500	chr17_61266000_61266500	1.27E-13	0.924521195	7.23E-06	0.01616096	-0.014344201	-5.690832446	-4.138795502	0.150068232	1.039498318	1.618421359	1.552036943	1.923497973	0.806882547	0.429225737	NA	NA	NA	NA	NA	msp1
chr17	61266500	61267000	chr17_61266500_61267000	1.77E-15	0.758639244	4.01E-06	0.012007798	-0.046500372	-5.962549081	-4.378355967	0.149883652	1.047826343	1.631477823	1.584193115	1.938984253	0.817022166	0.423541878	NA	NA	NA	NA	NA	msp1
chr17	61325000	61325500	chr17_61325000_61325500	3.90E-18	0.482960915	0.00024246	0.000283575	0.108580849	-4.592470772	-6.973941034	0.152744983	1.094684284	1.68552479	-2.381470262	2.009807826	-1.184924365	0.249937025	NA	NA	NA	NA	NA	msp1
chr17	61337500	61338000	chr17_61337500_61338000	7.23E-16	0.176010047	1.35E-05	0.005326726	0.203498469	-5.413156426	-4.846760248	0.146644165	1.031510275	1.60613462	0.566396177	1.90884307	0.296722233	0.769738133	NA	NA	NA	NA	NA	msp1
chr17	61338000	61338500	chr17_61338000_61338500	4.49E-20	0.277366482	5.44E-07	0.000956	0.140989504	-5.859067616	-5.230162473	0.127305731	0.911528953	1.419476131	0.628905143	1.686949175	0.372806219	0.713214372	NA	NA	NA	NA	NA	msp1
chr17	61350500	61351000	chr17_61350500_61351000	5.59E-12	0.161766065	0.279618669	0.761661301	-0.332320968	-1.999816529	-0.631608032	0.231003693	1.812489669	2.061464007	1.368208497	2.744950391	0.498445619	0.623607312	NA	NA	NA	NA	NA	sheared
chr17	6140000	6140500	chr17_6140000_6140500	0.473835187	0.806380055	0.090214359	0.081470783	-0.063296822	-2.920456827	-4.679865805	0.255852458	1.665066119	2.590864817	-1.759408978	3.079776889	-0.571278064	0.574175495	NA	NA	NA	NA	NA	msp1
chr17	6141500	6142000	chr17_6141500_6142000	2.50E-31	0.847763526	0.000538524	0.373014093	0.018505549	-2.792276491	0.702840119	0.095474671	0.711206306	0.775856157	3.49511661	1.052505195	3.320759484	0.003409897	0.401174537	0.053983481	0.019168366	none	NA	sheared
chr17	6142000	6142500	chr17_6142000_6142500	2.93E-31	0.839141844	0.000461491	0.380513627	0.019598899	-2.834598485	0.692942427	0.095622995	0.711389081	0.777227618	3.527540912	1.053639974	3.347956607	0.003203215	0.404539022	0.052287851	0.018635293	none	NA	sheared
chr17	61452500	61453000	chr17_61452500_61453000	4.99E-14	0.369144513	0.000398725	0.030375759	0.175606251	-4.815182241	-3.355658583	0.192430846	1.200327917	1.472488561	1.459523657	1.899739369	0.768275734	0.451300244	NA	NA	NA	NA	NA	msp1
chr17	61453000	61453500	chr17_61453000_61453500	4.86E-14	0.365985392	0.000403258	0.030384477	0.177136132	-4.821112286	-3.36311851	0.19281297	1.203063252	1.475846328	1.457993776	1.904070264	0.765724776	0.452782827	NA	NA	NA	NA	NA	msp1
chr17	6150500	6151000	chr17_6150500_6151000	2.27E-20	0.952054094	2.05E-07	0.000178482	-0.007815137	-6.268136694	-6.18840037	0.128834137	0.922505954	1.436570371	0.079736324	1.707264381	0.046704146	0.963212242	NA	NA	NA	NA	NA	msp1
chr17	6151000	6151500	chr17_6151000_6151500	4.12E-19	0.983681293	0.000250583	0.000278459	-0.003637852	-4.641248048	-5.627700143	0.176298599	1.109518716	1.357950108	-0.986452094	1.753584978	-0.562534526	0.58000331	NA	NA	NA	NA	NA	msp1
chr17	61510000	61510500	chr17_61510000_61510500	1.04E-13	0.1470003	4.96E-06	0.031594363	0.216157855	-5.653380693	-3.546169117	0.144984297	1.007342876	1.56838642	2.107211576	1.86402136	1.130465359	0.271655304	NA	NA	NA	NA	NA	msp1
chr17	61510500	61511000	chr17_61510500_61511000	3.81E-14	0.210546736	3.74E-06	0.02953852	0.183573974	-5.695299693	-3.555504236	0.14330546	0.996532884	1.551563485	2.139795457	1.844024684	1.16039415	0.259552995	NA	NA	NA	NA	NA	msp1
chr17	61516500	61517000	chr17_61516500_61517000	2.00E-11	0.90921283	0.890025585	0.436193151	0.038796915	0.320579814	-2.064472556	0.337051083	2.296681565	2.611967426	-2.385052369	3.478091437	-0.68573596	0.500751954	0.425546774	0.604085755	0.181982286	none	NA	sheared
chr17	61521500	61522000	chr17_61521500_61522000	4.98E-19	0.321715108	0.000552897	0.000244029	0.161791765	-4.500048827	-6.335610638	0.16042577	1.156821212	1.511042542	-1.835561811	1.903019937	-0.964552066	0.346288115	NA	NA	NA	NA	NA	msp1
chr17	6154000	6154500	chr17_6154000_6154500	1.03E-12	0.078696525	0.00033142	0.03565485	0.326605057	-4.782386935	-3.188269618	0.179069258	1.172156316	1.445495334	1.594117317	1.861023156	0.85658113	0.401823556	NA	NA	NA	NA	NA	msp1
chr17	6158500	6159000	chr17_6158500_6159000	6.72E-16	0.655139496	0.000269803	0.008336411	0.108439139	-4.15318571	-3.521332556	0.240238381	0.999347022	1.241847688	0.631853154	1.594013849	0.396391257	0.696013913	NA	NA	NA	NA	NA	msp1
chr17	6159000	6159500	chr17_6159000_6159500	5.15E-15	0.982498116	0.00047864	0.014952434	0.005454305	-3.997815553	-3.262977565	0.246456025	1.013715509	1.25953107	0.734837988	1.616798581	0.454501876	0.654362055	NA	NA	NA	NA	NA	msp1
chr17	6161000	6161500	chr17_6161000_6161500	3.29E-17	0.674383653	0.000178083	0.008551747	0.073566632	-5.265665495	-4.367290439	0.173294392	1.222134595	1.545913738	0.898375056	1.970650211	0.455877482	0.653389288	NA	NA	NA	NA	NA	msp1
chr17	6162500	6163000	chr17_6162500_6163000	6.52E-09	0.181143073	3.79E-05	0.017079233	0.212326374	-5.159395106	-4.176071993	0.15488456	1.058805733	1.648346614	0.983323114	1.959111059	0.501923109	0.621202451	NA	NA	NA	NA	NA	msp1
chr17	61625000	61625500	chr17_61625000_61625500	1.51E-13	0.973623641	0.049461358	0.029167197	-0.005450961	-3.117421729	-3.569910812	0.16333948	1.515435252	1.549545231	-0.452489083	2.167402691	-0.208770195	0.836739229	NA	NA	NA	NA	NA	sheared
chr17	61625500	61626000	chr17_61625500_61626000	8.95E-14	0.871039068	0.045128337	0.027004581	-0.026261784	-3.121958003	-3.553636264	0.160239904	1.485990495	1.519437505	-0.43167826	2.125290117	-0.20311498	0.841097379	NA	NA	NA	NA	NA	sheared
chr17	61626000	61626500	chr17_61626000_61626500	1.79E-13	0.860402	0.05047589	0.030866127	-0.029137985	-3.113857531	-3.54265959	0.164110529	1.520922206	1.555155166	-0.428802059	2.175249859	-0.197127726	0.84571713	NA	NA	NA	NA	NA	sheared
chr17	6163000	6163500	chr17_6163000_6163500	8.44E-21	0.248926612	7.18E-08	0.029890607	0.153535782	-6.643417525	-2.662447539	0.130438182	0.923295766	1.164573581	3.980969986	1.486171826	2.678674105	0.014435409	NA	NA	NA	NA	NA	msp1
chr17	6163500	6164000	chr17_6163500_6164000	4.33E-14	0.343350488	2.67E-05	0.091889417	0.163559219	-5.958905074	-2.905843242	0.16972981	1.19171262	1.665785891	3.053061832	2.048175188	1.490625338	0.151663496	NA	NA	NA	NA	NA	msp1
chr17	6166000	6166500	chr17_6166000_6166500	3.29E-23	0.712495946	2.24E-06	0.000122527	0.04946059	-5.839162778	-6.650818362	0.132883068	0.989020731	1.496110264	-0.811655584	1.793462553	-0.452563441	0.655733902	NA	NA	NA	NA	NA	msp1
chr17	6166500	6167000	chr17_6166500_6167000	4.21E-16	0.014996459	0.000145219	0.001157951	0.389893378	-4.679666787	-5.831755159	0.150574507	1.067614704	1.614537726	-1.152088372	1.935596349	-0.595211069	0.558377746	NA	NA	NA	NA	NA	msp1
chr17	6167500	6168000	chr17_6167500_6168000	8.10E-11	0.190492149	9.72E-05	0.022995553	0.200303321	-4.649405867	-3.717322102	0.149352776	1.026392696	1.546603862	0.932083766	1.856196507	0.502147139	0.621047671	NA	NA	NA	NA	NA	msp1
chr17	6168000	6168500	chr17_6168000_6168500	0.122871321	0.069976978	0.000570794	0.105276851	0.320852837	-4.42595599	-2.972180092	0.170398836	1.141261198	1.776439902	1.453775898	2.111448756	0.688520569	0.49903453	NA	NA	NA	NA	NA	msp1
chr17	6173000	6173500	chr17_6173000_6173500	4.76E-11	0.362646835	0.00041175	0.024696052	0.152815788	-3.664125836	-2.642919069	0.165169493	0.916114834	1.114267887	1.021206768	1.442518392	0.707933274	0.487155727	NA	NA	NA	NA	NA	msp1
chr17	61731000	61731500	chr17_61731000_61731500	1.08E-20	0.718490871	0.000167961	4.03E-05	-0.060475337	-4.361097749	-5.952425565	0.166103611	1.007175622	1.227310771	-1.591327815	1.587669507	-1.0023042	0.328170037	NA	NA	NA	NA	NA	msp1
chr17	61731500	61732000	chr17_61731500_61732000	2.07E-18	0.751994053	7.65E-05	0.000856271	0.047259288	-4.818034551	-4.983708335	0.148108199	1.043480257	1.337508228	-0.165673784	1.696401871	-0.097661873	0.92317291	NA	NA	NA	NA	NA	msp1
chr17	6173500	6174000	chr17_6173500_6174000	4.33E-11	0.392213963	0.000394446	0.024653617	0.142984963	-3.66484008	-2.633802487	0.16457093	0.912660971	1.110066138	1.031037593	1.437079287	0.71745352	0.481390765	NA	NA	NA	NA	NA	msp1
chr17	61738000	61738500	chr17_61738000_61738500	5.74E-31	0.349195747	0.233032649	0.054194376	-0.105914038	-1.182975433	-2.135341414	0.111171394	0.969673263	1.060785384	-0.952365981	1.437195835	-0.662655679	0.515115869	NA	NA	NA	NA	NA	sheared
chr17	61738500	61739000	chr17_61738500_61739000	5.98E-31	0.356372766	0.23429347	0.054381317	-0.104411255	-1.179711034	-2.133579798	0.111267063	0.969679014	1.060791463	-0.953868764	1.437204202	-0.66369745	0.514462595	NA	NA	NA	NA	NA	sheared
chr17	61750500	61751000	chr17_61750500_61751000	7.14E-10	0.021825242	0.002963253	0.028419765	0.463560084	-4.011311989	-3.512850922	0.191033614	1.234188167	1.521376455	0.498461067	1.959032095	0.254442522	0.801751517	NA	NA	NA	NA	NA	msp1
chr17	6175500	6176000	chr17_6175500_6176000	1.05E-10	0.037702185	0.000484411	0.021953542	0.352679422	-4.377839425	-3.614559488	0.161789911	1.111333465	1.491150238	0.763279938	1.859728771	0.410425407	0.685857466	NA	NA	NA	NA	NA	msp1
chr17	6176000	6176500	chr17_6176000_6176500	0.022608706	0.00645536	0.055685922	0.22821495	0.634154007	-2.811268777	-2.333301228	0.215694371	1.40901664	1.894632705	0.477967549	2.361135527	0.202431221	0.841624672	NA	NA	NA	NA	NA	msp1
chr17	6176500	6177000	chr17_6176500_6177000	0.376748911	0.221189381	0.024875947	0.23479968	0.268051615	-3.353698021	-2.237677614	0.214296832	1.415864512	1.843478502	1.116020407	2.324453764	0.480121577	0.636350276	NA	NA	NA	NA	NA	msp1
chr17	61799000	61799500	chr17_61799000_61799500	2.47E-40	0.04810993	0.035953902	0.045613632	-0.132338684	-1.639081245	-1.613989547	0.063919383	0.74244068	0.770092475	0.025091697	1.069701166	0.023456736	0.981518407	NA	NA	NA	NA	NA	sheared
chr17	61799500	61800000	chr17_61799500_61800000	2.48E-40	0.044934126	0.032908758	0.064703817	-0.13444969	-1.640711957	-1.454669822	0.063933017	0.729657828	0.755283594	0.186042135	1.050168488	0.177154559	0.861168791	NA	NA	NA	NA	NA	sheared
chr17	61843000	61843500	chr17_61843000_61843500	3.19E-09	0.415271958	0.000817423	0.519271296	-0.192556892	-5.234155705	-1.11795636	0.232911944	1.398165472	1.713138954	4.116199345	2.211269265	1.861464549	0.077441703	NA	NA	NA	NA	NA	msp1
chr17	61843500	61844000	chr17_61843500_61844000	2.45E-09	0.459369464	0.00070056	0.506646676	-0.171798691	-5.228231903	-1.133387416	0.229040242	1.375302362	1.685139684	4.094844487	2.175121225	1.882582194	0.074387404	NA	NA	NA	NA	NA	msp1
chr17	61868500	61869000	chr17_61868500_61869000	1.52E-15	0.165729994	0.000440265	0.00468037	0.246360734	-4.883285359	-5.129371101	0.173174882	1.228566299	1.671092034	-0.246085742	2.074107938	-0.118646546	0.906738985	NA	NA	NA	NA	NA	msp1
chr17	619500	620000	chr17_619500_620000	2.01E-19	0.066734942	0.003215907	2.59E-07	0.287706065	-2.764599336	-6.990436326	0.15090507	0.859084913	1.042388678	-4.22583699	1.35077794	-3.128446849	0.005291909	NA	NA	NA	NA	NA	msp1
chr17	61950000	61950500	chr17_61950000_61950500	9.63E-19	0.56372943	3.53E-05	0.003719317	0.101390197	-5.336521311	-4.21502579	0.173570019	1.089480506	1.333542265	1.121495521	1.722005442	0.651272925	0.52228389	NA	NA	NA	NA	NA	msp1
chr17	6197000	6197500	chr17_6197000_6197500	1.91E-12	0.150477196	0.000172819	0.000180847	0.20067651	-4.04090713	-6.266941473	0.135801355	0.935486614	1.456434492	-2.226034343	1.730992962	-1.285986941	0.213137411	NA	NA	NA	NA	NA	msp1
chr17	6197500	6198000	chr17_6197500_6198000	7.08E-13	0.137706817	0.000190123	0.00021129	0.212744844	-4.123102437	-6.361205114	0.139283404	0.96231023	1.498222239	-2.238102678	1.780648999	-1.25690278	0.223270321	NA	NA	NA	NA	NA	msp1
chr17	61975000	61975500	chr17_61975000_61975500	5.17E-14	0.00285915	0.942600275	0.231848185	0.900033114	0.145750497	-2.789905	0.274348844	2.005489824	2.280908588	-2.935655497	3.037191699	-0.96656905	0.34530308	0.35527481	0.623399969	0.157614346	none	NA	sheared
chr17	620000	620500	chr17_620000_620500	2.62E-07	0.057173841	0.151936539	0.001097094	0.411768801	-1.955070667	-5.945341117	0.207711399	1.327938433	1.636707509	-3.99027045	2.107660302	-1.893222758	0.072888931	NA	NA	NA	NA	NA	msp1
chr17	62053500	62054000	chr17_62053500_62054000	7.85E-14	0.668606302	0.000318518	0.067119332	0.09236034	-5.08976124	-2.883080565	0.213525734	1.243023199	1.514470158	2.206680675	1.959266836	1.126278787	0.273380894	NA	NA	NA	NA	NA	msp1
chr17	62054000	62054500	chr17_62054000_62054500	3.14E-13	0.625230412	0.000475617	0.078085762	0.108303487	-5.026835739	-2.836938787	0.219319671	1.27388026	1.552062011	2.189896952	2.007901244	1.09063977	0.288397439	NA	NA	NA	NA	NA	msp1
chr17	6207000	6207500	chr17_6207000_6207500	3.61E-17	0.283966202	6.01E-07	0.003276434	0.146476865	-6.032859155	-4.719617269	0.134126195	0.944040391	1.469943522	1.313241886	1.746982031	0.751720317	0.460974621	NA	NA	NA	NA	NA	msp1
chr17	6207500	6208000	chr17_6207500_6208000	6.68E-14	0.206151346	0.000865622	0.008777947	0.229410401	-4.492531993	-4.227327934	0.177316455	1.20701321	1.502096859	0.265204059	1.926960265	0.137628193	0.891910434	NA	NA	NA	NA	NA	msp1
chr17	6208000	6208500	chr17_6208000_6208500	3.92E-05	0.819673834	0.112786029	0.040102478	0.060375135	-2.004716568	-3.164726817	0.262404273	1.225094884	1.471167775	-1.160010249	1.914469142	-0.605917444	0.551384941	NA	NA	NA	NA	NA	msp1
chr17	6209500	6210000	chr17_6209500_6210000	1.74E-18	0.002987231	5.64E-05	7.72E-05	0.473009134	-4.97422184	-7.559603318	0.14567545	1.052118845	1.638499789	-2.585381477	1.94721227	-1.327734791	0.199221762	NA	NA	NA	NA	NA	msp1
chr17	62148000	62148500	chr17_62148000_62148500	7.21E-06	0.147646645	0.000843106	0.035655565	-0.297181424	-5.034641604	-4.631983327	0.199660262	1.34906544	2.100053986	0.402658277	2.496037721	0.161318987	0.873460638	NA	NA	NA	NA	NA	msp1
chr17	62148500	62149000	chr17_62148500_62149000	1.11E-05	0.298806424	0.000599234	0.027338631	-0.20199101	-4.976934851	-4.669466989	0.190854554	1.289370621	2.007126466	0.307467862	2.385588659	0.128885532	0.898735532	NA	NA	NA	NA	NA	msp1
chr17	6216000	6216500	chr17_6216000_6216500	0.017101318	0.001050187	0.293863492	0.017821404	1.040634353	-1.328427284	-3.763357984	0.285179548	1.242157664	1.496308647	-2.4349307	1.944709549	-1.252079367	0.224986113	NA	NA	NA	NA	NA	msp1
chr17	62164000	62164500	chr17_62164000_62164500	1.58E-10	0.05737712	0.00399672	0.001742649	0.326823423	-3.568752892	-6.130340208	0.165005372	1.139339543	1.773833207	-2.561587316	2.108216981	-1.215049181	0.238497492	NA	NA	NA	NA	NA	msp1
chr17	62164500	62165000	chr17_62164500_62165000	3.33E-10	0.055123082	0.00451872	0.001924502	0.332665049	-3.537981125	-6.105410068	0.166322893	1.147392472	1.786361023	-2.567428943	2.123109793	-1.209277519	0.240657889	NA	NA	NA	NA	NA	msp1
chr17	6216500	6217000	chr17_6216500_6217000	0.002748619	0.008795636	0.190107751	0.081289779	0.89681399	-1.566104314	-2.684214855	0.318759148	1.166695569	1.48510199	-1.118110541	1.888572601	-0.592040009	0.560457781	NA	NA	NA	NA	NA	msp1
chr17	6222000	6222500	chr17_6222000_6222500	1.53E-13	0.764891496	0.001469268	0.020536309	-0.063500369	-4.156980105	-3.518629664	0.210303927	1.180504189	1.434228799	0.638350441	1.857579712	0.343646325	0.734698632	NA	NA	NA	NA	NA	msp1
chr17	6222500	6223000	chr17_6222500_6223000	5.03E-11	0.443650308	0.007776775	0.050047599	-0.184447792	-3.916276687	-3.412122713	0.237423233	1.367365272	1.667243099	0.504153974	2.156243803	0.233811211	0.817508192	NA	NA	NA	NA	NA	msp1
chr17	62268000	62268500	chr17_62268000_62268500	3.65E-12	0.987100125	0.009804184	0.011329857	0.003524359	-3.965406357	-4.787815996	0.216070878	1.432337977	1.76796248	-0.822409639	2.275364457	-0.361440839	0.721560176	NA	NA	NA	NA	NA	msp1
chr17	624500	625000	chr17_624500_625000	6.87E-13	0.940434775	0.00353539	0.01208988	0.015591677	-4.00014635	-4.128512152	0.206821609	1.25759266	1.540026656	-0.128365802	1.988270958	-0.064561524	0.949164075	NA	NA	NA	NA	NA	msp1
chr17	62467500	62468000	chr17_62467500_62468000	0.33627588	0.087786456	0.156700623	0.160771339	0.478499359	-1.925867613	-2.296824199	0.270637932	1.323874902	1.594941939	-0.370956586	2.072796311	-0.178964322	0.859766261	NA	NA	NA	NA	NA	msp1
chr17	62468000	62468500	chr17_62468000_62468500	0.620434943	0.05258794	0.021254049	0.028713983	0.388943144	-3.128780369	-4.602518665	0.192277355	1.283205533	1.99731661	-1.473738296	2.374002966	-0.620781994	0.54175364	NA	NA	NA	NA	NA	msp1
chr17	6247500	6248000	chr17_6247500_6248000	4.61E-16	0.188123525	0.002470105	0.000546871	0.277471217	-3.758819842	-5.329083719	0.205753059	1.131772348	1.368502516	-1.570263876	1.775868177	-0.884223219	0.387082205	NA	NA	NA	NA	NA	msp1
chr17	6248000	6248500	chr17_6248000_6248500	4.36E-19	0.845700218	0.002067425	2.32E-05	0.033567011	-3.705198448	-6.767041603	0.170917966	1.092930769	1.340001295	-3.061843156	1.729190891	-1.77067967	0.091855433	NA	NA	NA	NA	NA	msp1
chr17	625000	625500	chr17_625000_625500	2.07E-13	0.974639364	0.002324399	0.014181546	-0.006426132	-4.306139476	-4.139944925	0.200370567	1.287415829	1.584233392	0.16619455	2.041380649	0.081412818	0.935922883	NA	NA	NA	NA	NA	msp1
chr17	6250500	6251000	chr17_6250500_6251000	7.49E-13	0.40040769	0.005030873	0.002725468	0.16757311	-3.370214664	-4.425559386	0.196290281	1.108410066	1.34808088	-1.055344722	1.745249247	-0.604695704	0.552180566	NA	NA	NA	NA	NA	msp1
chr17	6251000	6251500	chr17_6251000_6251500	1.10E-15	0.53361878	0.001172941	0.001104116	0.118751122	-3.81547067	-4.6595059	0.188444014	1.057753364	1.283581136	-0.844035229	1.663256658	-0.507459402	0.617382804	NA	NA	NA	NA	NA	msp1
chr17	6252000	6252500	chr17_6252000_6252500	1.89E-19	0.709902065	9.05E-05	0.000873035	0.060252788	-5.213755792	-5.359153482	0.160359102	1.144426238	1.441093025	-0.14539769	1.840233822	-0.079010443	0.937809516	NA	NA	NA	NA	NA	msp1
chr17	6252500	6253000	chr17_6252500_6253000	6.40E-17	0.619825235	0.000165359	0.00661472	0.084698005	-5.156066966	-4.452475585	0.168862263	1.189199143	1.519535431	0.703591381	1.929555008	0.364639193	0.719207902	NA	NA	NA	NA	NA	msp1
chr17	6253000	6253500	chr17_6253000_6253500	3.58E-05	0.720454862	0.013438869	0.311816592	0.091136925	-4.121132764	-1.98019325	0.252160569	1.563354416	1.923012398	2.140939514	2.47831671	0.863868409	0.397902483	NA	NA	NA	NA	NA	msp1
chr17	6253500	6254000	chr17_6253500_6254000	5.40E-06	0.682585651	0.016373076	0.114560812	0.096018223	-3.415583433	-2.662396529	0.232396687	1.338555077	1.635385871	0.753186904	2.113342529	0.356396038	0.725276208	NA	NA	NA	NA	NA	msp1
chr17	6254000	6254500	chr17_6254000_6254500	2.60E-16	0.113714439	0.00037078	0.002904327	0.335272556	-4.492543753	-4.374522473	0.205439458	1.112435372	1.342692136	0.11802128	1.743655536	0.067686121	0.946707609	NA	NA	NA	NA	NA	msp1
chr17	6254500	6255000	chr17_6254500_6255000	2.74E-22	0.008478865	1.78E-06	0.000303512	0.378630423	-5.956770575	-5.947173341	0.133858758	0.994790157	1.44612771	0.009597234	1.755247222	0.005467739	0.995691569	NA	NA	NA	NA	NA	msp1
chr17	62549000	62549500	chr17_62549000_62549500	1.77E-15	0.731409053	0.004510902	0.000481682	0.073816819	-3.335204123	-5.125078196	0.212944879	1.081388323	1.300329456	-1.789874073	1.691229552	-1.058327103	0.302521968	NA	NA	NA	NA	NA	msp1
chr17	62549500	62550000	chr17_62549500_62550000	6.34E-14	0.143496543	3.25E-05	0.006967606	0.213541563	-4.858873323	-4.347844571	0.141940137	0.9859171	1.494614128	0.511028752	1.790503817	0.285410591	0.778264449	NA	NA	NA	NA	NA	msp1
chr17	62557500	62558000	chr17_62557500_62558000	0.226886869	0.174474476	0.035891561	0.254731021	0.316730994	-3.170775987	-2.065322339	0.227403783	1.439554564	1.776743339	1.105453648	2.286730031	0.483421144	0.634046955	NA	NA	NA	NA	NA	msp1
chr17	62560000	62560500	chr17_62560000_62560500	1.83E-14	0.44063988	0.008807794	0.00025565	0.14073156	-3.210011549	-5.855922353	0.179947739	1.141182044	1.402364901	-2.645910804	1.80801653	-1.463432862	0.158888949	NA	NA	NA	NA	NA	msp1
chr17	626000	626500	chr17_626000_626500	2.27E-13	0.138146345	8.58E-05	0.114383703	0.330233925	-4.871272666	-2.083401034	0.216454181	1.064682879	1.279082471	2.787871632	1.664212006	1.675190193	0.109462535	NA	NA	NA	NA	NA	msp1
chr17	626500	627000	chr17_626500_627000	2.85E-15	0.180094189	4.31E-05	0.046657759	0.308756926	-4.82932743	-2.525624258	0.224668505	1.000723414	1.214263888	2.303703172	1.573494246	1.46406838	0.158716936	NA	NA	NA	NA	NA	msp1
chr17	627000	627500	chr17_627000_627500	1.39E-08	0.332980104	0.00107367	0.00397497	0.180188215	-4.568953958	-6.12406434	0.182949965	1.254973732	1.953784319	-1.555110382	2.322118049	-0.6696948	0.510710808	NA	NA	NA	NA	NA	msp1
chr17	62819000	62819500	chr17_62819000_62819500	1.81E-12	0.536982498	0.000468271	0.059792297	0.14626431	-3.567005613	-2.230820704	0.234038171	0.902612224	1.137831105	1.33618491	1.452366499	0.920005323	0.368534063	NA	NA	NA	NA	NA	msp1
chr17	62819500	62820000	chr17_62819500_62820000	1.85E-12	0.534799304	0.000471396	0.05993172	0.147117994	-3.563831298	-2.229633816	0.234138662	0.902373643	1.137886282	1.334197482	1.452261472	0.918703352	0.369198362	NA	NA	NA	NA	NA	msp1
chr17	62887500	62888000	chr17_62887500_62888000	2.95E-36	0.30357799	7.74E-06	0.984039612	0.078342067	-4.077092934	0.016391659	0.074697269	0.739643781	0.811830551	4.093484593	1.098244857	3.727296846	0.001329906	0.68000128	0.020135767	0.013100699	none	NA	sheared
chr17	62888000	62888500	chr17_62888000_62888500	3.11E-36	0.33061712	7.94E-06	0.981346477	0.074184201	-4.079044426	0.019201099	0.074877778	0.741311797	0.813654362	4.098245524	1.100716403	3.723252885	0.001342497	0.679583568	0.020252287	0.013135512	none	NA	sheared
chr17	6294000	6294500	chr17_6294000_6294500	2.71E-14	0.312829561	0.05092841	3.70E-05	0.211609811	-2.311064764	-6.705345864	0.205937823	1.13386663	1.373563521	-4.3942811	1.781103669	-2.467167508	0.022771977	NA	NA	NA	NA	NA	msp1
chr17	6294500	6295000	chr17_6294500_6295000	2.05E-15	0.129030455	0.017907338	6.01E-05	0.289750504	-2.949284432	-6.776406331	0.185336933	1.1736061	1.440310727	-3.827121899	1.857914494	-2.059902063	0.052661009	NA	NA	NA	NA	NA	msp1
chr17	629500	630000	chr17_629500_630000	0.665769595	0.587391532	0.007588123	0.095641383	-0.116618188	-4.021806627	-3.753447557	0.212476029	1.399295782	2.177676481	0.26835907	2.588494455	0.103673805	0.918460783	NA	NA	NA	NA	NA	msp1
chr17	630000	630500	chr17_630000_630500	0.665769595	0.587391532	0.007588123	0.095641383	-0.116618188	-4.021806627	-3.753447557	0.212476029	1.399295782	2.177676481	0.26835907	2.588494455	0.103673805	0.918460783	NA	NA	NA	NA	NA	msp1
chr17	63038000	63038500	chr17_63038000_63038500	1.79E-09	0.158956215	0.053216896	0.20023274	-0.416540197	3.156260727	-2.08494061	0.287534509	1.561107367	1.587886808	-5.241201337	2.22675565	-2.353738874	0.028923997	0.340371263	0.186740528	0.050286587	none	NA	sheared
chr17	6320500	6321000	chr17_6320500_6321000	0.331028793	0.676987164	0.547306282	0.089980543	-0.139243532	-1.192546967	-4.218969939	0.330816643	1.95793656	2.403559609	-3.026422972	3.10009909	-0.97623427	0.340609581	NA	NA	NA	NA	NA	msp1
chr17	6321000	6321500	chr17_6321000_6321500	0.333231399	0.678391916	0.533419621	0.098804507	-0.139243532	-1.194994572	-3.957492436	0.332352699	1.895386349	2.318969983	-2.762497863	2.99501439	-0.922365473	0.367331897	NA	NA	NA	NA	NA	msp1
chr17	6321000	6321500	chr17_6321000_6321500	3.67E-11	0.58836756	0.672340847	0.865864163	-0.157396611	-0.911547458	-0.393088111	0.287351462	2.131808095	2.305067871	0.518459347	3.139736238	0.165128312	0.870500643	NA	NA	NA	NA	NA	sheared
chr17	6321500	6322000	chr17_6321500_6322000	3.07E-08	0.491478356	0.052375344	0.016968593	-0.16722549	-2.300763783	-3.461449213	0.239929883	1.13630804	1.364764964	-1.16068543	1.775888333	-0.653580188	0.520826498	NA	NA	NA	NA	NA	msp1
chr17	6321500	6322000	chr17_6321500_6322000	1.51E-07	0.368294065	0.9285326	0.905510026	0.508633961	-0.342273091	-0.489844316	0.555879583	3.78064993	4.088013678	-0.147571225	5.568228598	-0.026502365	0.979119308	NA	NA	NA	NA	NA	sheared
chr17	63245000	63245500	chr17_63245000_63245500	1.63E-11	0.271190698	0.000121196	0.000682595	0.156414453	-4.258960765	-5.679558402	0.139389053	0.957199239	1.490209247	-1.420597638	1.771144822	-0.802078757	0.431935134	NA	NA	NA	NA	NA	msp1
chr17	63245500	63246000	chr17_63245500_63246000	1.02E-11	0.312225021	0.000115407	0.000680163	0.143563115	-4.282902177	-5.690648478	0.139537418	0.958728858	1.49259547	-1.4077463	1.773979216	-0.793552871	0.436770029	NA	NA	NA	NA	NA	msp1
chr17	63263500	63264000	chr17_63263500_63264000	7.31E-23	0.37637441	0.000617746	0.013004645	-0.120055535	-4.376667654	-3.049574531	0.133477427	1.129757808	1.146663893	1.327093123	1.609717611	0.824426045	0.419421652	NA	NA	NA	NA	NA	sheared
chr17	63264000	63264500	chr17_63264000_63264500	2.35E-23	0.336949782	0.000652368	0.006118296	-0.124514165	-4.363888284	-3.416259213	0.127365094	1.132524	1.148503367	0.947629071	1.612969496	0.587505885	0.563438914	NA	NA	NA	NA	NA	sheared
chr17	63290500	63291000	chr17_63290500_63291000	4.08E-08	0.883072442	0.531065085	0.000887563	-0.040697368	-0.595793615	-4.628930919	0.274235488	0.939542469	1.24681895	-4.033137304	1.561184661	-2.583382609	0.017753076	NA	NA	NA	NA	NA	msp1
chr17	63295000	63295500	chr17_63295000_63295500	1.23E-22	0.866787522	9.88E-07	0.000130494	-0.022277701	-6.007136684	-6.346160158	0.131614919	0.967987301	1.435007483	-0.339023474	1.73096675	-0.195857878	0.846697683	NA	NA	NA	NA	NA	msp1
chr17	63295500	63296000	chr17_63295500_63296000	3.31E-16	0.746708691	9.12E-05	0.00248582	0.052162343	-5.150907396	-5.564370913	0.159939409	1.131257546	1.676664772	-0.413463517	2.022609303	-0.204420852	0.840090548	NA	NA	NA	NA	NA	msp1
chr17	63296000	63296500	chr17_63296000_63296500	3.16E-16	0.916733363	0.000102083	0.00284203	0.017125746	-5.184549848	-5.562976768	0.1623555	1.149047227	1.703037547	-0.37842692	2.054421187	-0.184201235	0.855710458	NA	NA	NA	NA	NA	msp1
chr17	63349500	63350000	chr17_63349500_63350000	1.32E-30	0.235058126	0.306312574	0.236105941	-0.129356775	-0.835060637	-1.047735607	0.106505045	0.800815281	0.86462995	-0.21267497	1.178511801	-0.18046062	0.85860702	NA	NA	NA	NA	NA	sheared
chr17	63351000	63351500	chr17_63351000_63351500	1.44E-06	0.601290508	0.750710554	0.664773561	-0.309388845	1.223784556	-1.782909673	0.585113436	3.812835521	4.069276082	-3.006694229	5.576443539	-0.539177741	0.5957161	0.529450306	0.5387332	0.198349447	none	NA	sheared
chr17	6336500	6337000	chr17_6336500_6337000	0.008046201	0.001351213	0.001283098	0.042852049	0.602799446	-4.100241221	-3.787351159	0.169643738	1.147554211	1.786381372	0.312890062	2.123214326	0.147366217	0.884318449	NA	NA	NA	NA	NA	msp1
chr17	6337000	6337500	chr17_6337000_6337500	4.65E-06	0.000833991	0.000538607	0.026568047	0.622097049	-4.437472905	-4.143880447	0.166512458	1.137879131	1.771443772	0.293592459	2.105417287	0.139446209	0.890492234	NA	NA	NA	NA	NA	msp1
chr17	6340000	6340500	chr17_6340000_6340500	2.96E-18	0.178428755	0.000854369	0.000159086	-0.207366483	-3.944863118	-6.042923872	0.150295738	1.058469091	1.389206371	-2.098060755	1.746496825	-1.201296633	0.24366962	NA	NA	NA	NA	NA	msp1
chr17	6340500	6341000	chr17_6340500_6341000	1.85E-18	0.109785486	0.000755549	0.000152586	-0.246660358	-3.971403034	-6.030169913	0.149418403	1.052538179	1.38142382	-2.05876688	1.736711948	-1.185439463	0.249738012	NA	NA	NA	NA	NA	msp1
chr17	63437000	63437500	chr17_63437000_63437500	2.03E-11	0.887155498	0.000105559	0.139416041	0.050204852	5.719789491	-1.982030097	0.350464413	1.260427458	1.301468804	-7.701819589	1.811766658	-4.250999738	0.000391187	0.302213894	0.035534878	0.008005561	sham	sham	sheared
chr17	63437500	63438000	chr17_63437500_63438000	2.75E-09	0.977155696	0.002293432	0.180490059	0.011394639	5.294335593	-2.222225018	0.39425433	1.572129253	1.616340474	-7.516560611	2.254805295	-3.333574135	0.003310937	0.329403753	0.078997176	0.018956094	sham	sham	sheared
chr17	63490000	63490500	chr17_63490000_63490500	2.71E-14	0.493185444	1.40E-05	0.102506579	0.112016221	-5.904839868	-2.640784367	0.161357909	1.128119787	1.56517275	3.264055501	1.929357403	1.691783749	0.106210615	NA	NA	NA	NA	NA	msp1
chr17	63490500	63491000	chr17_63490500_63491000	2.43E-17	0.536999488	2.15E-05	0.020869432	0.103438514	-5.42733263	-3.213417034	0.165519379	1.068622436	1.313598207	2.213915596	1.693367698	1.307403938	0.205906841	NA	NA	NA	NA	NA	msp1
chr17	63500	64000	chr17_63500_64000	1.05E-08	0.391021503	0.449369204	0.743984875	-0.324693934	-2.096659076	0.970160786	0.37244991	2.731312984	2.940311613	3.066819862	4.013166207	0.764189596	0.453676479	0.574461304	0.403087074	0.175539798	none	NA	sheared
chr17	63568500	63569000	chr17_63568500_63569000	1.90E-15	0.842968381	5.62E-05	0.016448869	0.033386687	-5.574297394	-4.370191889	0.167002339	1.178589536	1.713998233	1.204105506	2.080111352	0.578865888	0.569142298	NA	NA	NA	NA	NA	msp1
chr17	63569000	63569500	chr17_63569000_63569500	1.76E-21	0.929344876	1.67E-06	0.007124017	-0.013632354	-6.489484942	-3.871076837	0.152387541	1.079380734	1.334873913	2.618408106	1.716668615	1.525284544	0.142846751	NA	NA	NA	NA	NA	msp1
chr17	63569500	63570000	chr17_63569500_63570000	1.71E-16	0.408233526	0.000262149	0.010008063	0.152040692	-5.128222032	-4.193906814	0.181124236	1.230821879	1.519572535	0.934315219	1.955510978	0.477785719	0.637983156	NA	NA	NA	NA	NA	msp1
chr17	63570000	63570500	chr17_63570000_63570500	1.19E-09	0.057999174	0.914720285	0.289517932	0.611083609	-0.284835989	-3.23817714	0.308642963	2.635053133	2.997137339	-2.953341151	3.990781533	-0.740040798	0.467874195	NA	NA	NA	NA	NA	sheared
chr17	63721500	63722000	chr17_63721500_63722000	2.48E-09	0.273007629	6.11E-05	0.054468748	0.174223034	-5.011983022	-3.302331833	0.155861518	1.066636002	1.646319593	1.709651189	1.961652508	0.871536208	0.393803556	NA	NA	NA	NA	NA	msp1
chr17	63722000	63722500	chr17_63722000_63722500	1.46E-09	0.216656965	6.41E-05	0.052856192	0.198738839	-5.046652179	-3.361516796	0.157286422	1.077956203	1.66380779	1.685135384	1.982484788	0.85001176	0.405379657	NA	NA	NA	NA	NA	msp1
chr17	63783000	63783500	chr17_63783000_63783500	8.96E-19	0.312628315	5.77E-08	0.245821573	0.162914132	-6.311650104	-1.242341726	0.158480253	0.866994335	1.048371001	5.069308378	1.360426746	3.72626339	0.001333113	NA	NA	NA	NA	NA	msp1
chr17	63783500	63784000	chr17_63783500_63784000	5.15E-18	0.572287761	5.24E-06	0.027584838	0.086794157	-6.017679861	-3.271573504	0.151924716	1.076107276	1.408694103	2.746106357	1.772688903	1.549119168	0.137032588	NA	NA	NA	NA	NA	msp1
chr17	6379000	6379500	chr17_6379000_6379500	8.17E-09	0.56702159	0.000331875	0.086191565	0.097815796	-4.712298978	-2.895291456	0.168883284	1.15512134	1.628878509	1.817007521	1.996885202	0.909920871	0.373700329	NA	NA	NA	NA	NA	msp1
chr17	6383500	6384000	chr17_6383500_6384000	1.64E-12	0.45331604	0.00439664	0.010851761	0.157218906	-3.924823883	-4.237447405	0.20677639	1.268359719	1.554366316	-0.312623523	2.006188182	-0.15582961	0.877729444	NA	NA	NA	NA	NA	msp1
chr17	63888500	63889000	chr17_63888500_63889000	2.64E-11	0.119747947	0.000204596	0.050360247	0.267534137	-4.878130749	-3.098337707	0.16678232	1.145730616	1.516127024	1.779793042	1.900352545	0.936559401	0.360157618	NA	NA	NA	NA	NA	msp1
chr17	63889000	63889500	chr17_63889000_63889500	1.80E-18	0.316264135	8.10E-06	0.005451876	0.148152075	-5.532709776	-3.870662784	0.145226667	1.018276197	1.286653474	1.662046992	1.640842338	1.01292303	0.323195131	NA	NA	NA	NA	NA	msp1
chr17	63899500	63900000	chr17_63899500_63900000	2.51E-13	0.900557899	0.001256523	0.049681607	0.028401435	-4.559538409	-3.171526276	0.225269283	1.273262274	1.547030431	1.388012133	2.003621714	0.692751592	0.496431482	NA	NA	NA	NA	NA	msp1
chr17	63900000	63900500	chr17_63900000_63900500	8.89E-16	0.854637255	0.000268075	0.023408678	-0.03769627	-4.847724587	-3.393614749	0.203897863	1.165803913	1.416569254	1.454109838	1.834602741	0.79260202	0.437311315	NA	NA	NA	NA	NA	msp1
chr17	63940500	63941000	chr17_63940500_63941000	4.53E-08	0.181286123	0.073020385	0.19872585	0.24457227	-0.972110624	-1.010252382	0.178467173	0.522175017	0.767735557	-0.038141757	0.928485129	-0.041079557	0.967639804	NA	NA	NA	NA	NA	msp1
chr17	639500	640000	chr17_639500_640000	2.33E-20	0.539933295	2.64E-07	0.022837843	0.085917099	-6.688764004	-3.269356562	0.138485439	0.998543249	1.358506527	3.419407442	1.686009669	2.028106662	0.056079504	NA	NA	NA	NA	NA	msp1
chr17	63952500	63953000	chr17_63952500_63953000	4.13E-15	0.574126909	0.00046597	0.015932674	0.110153447	-4.754859967	-3.777574355	0.193744979	1.202635206	1.473647406	0.977285612	1.902095717	0.513794129	0.613025926	NA	NA	NA	NA	NA	msp1
chr17	63955000	63955500	chr17_63955000_63955500	1.42E-15	0.481226588	0.055496917	7.79E-05	0.196711029	-1.802171055	-6.07267867	0.275618209	0.902509097	1.31711654	-4.270507615	1.596658589	-2.674652957	0.014562659	NA	NA	NA	NA	NA	msp1
chr17	63955500	63956000	chr17_63955500_63956000	4.65E-16	0.585801846	0.001997513	0.000262965	0.126488296	-3.143405529	-4.837568154	0.229477154	0.923598734	1.161381063	-1.694162625	1.483860032	-1.141726705	0.267053561	NA	NA	NA	NA	NA	msp1
chr17	63975000	63975500	chr17_63975000_63975500	1.28E-39	0.907029418	0.815223433	0.63427293	-0.006642447	0.086429864	0.180048608	0.056345209	0.366244946	0.37418648	0.093618744	0.523594196	0.178800195	0.859893437	0.513366905	0.570719012	0.258985104	none	NA	sheared
chr17	63975500	63976000	chr17_63975500_63976000	5.41E-13	0.083362257	2.07E-05	0.022661886	0.269368674	-5.305941009	-3.900093035	0.150101152	1.042105376	1.618296517	1.405847974	1.924803167	0.730385319	0.473624325	NA	NA	NA	NA	NA	msp1
chr17	63975500	63976000	chr17_63975500_63976000	1.04E-39	0.849253929	0.811731465	0.62190569	-0.010727457	0.087313417	0.185017172	0.055899899	0.362991702	0.370863151	0.097703755	0.518943592	0.188274326	0.852558822	0.505722491	0.568823295	0.256840429	none	NA	sheared
chr17	63992000	63992500	chr17_63992000_63992500	9.52E-11	0.788879689	0.001933857	0.062830982	-0.051509881	-4.329234538	-3.046162302	0.190563253	1.267368964	1.573192474	1.283072236	2.020187776	0.635125235	0.532546483	NA	NA	NA	NA	NA	msp1
chr17	63992500	63993000	chr17_63992500_63993000	4.59E-13	0.974827405	0.000663671	0.032571732	-0.005681726	-4.580570078	-3.343325997	0.178483417	1.198544399	1.487813801	1.237244081	1.910523118	0.647594405	0.524612102	NA	NA	NA	NA	NA	msp1
chr17	63992500	63993000	chr17_63992500_63993000	3.18E-11	0.483535436	0.76758415	0.770164375	0.22879917	-0.701837638	-0.770274674	0.32205829	2.350959277	2.610072465	-0.068437035	3.512760709	-0.019482407	0.984649327	NA	NA	NA	NA	NA	sheared
chr17	64002000	64002500	chr17_64002000_64002500	3.10E-21	0.720644742	6.46E-07	0.019574548	0.053459375	-6.810637069	-3.356301575	0.148018295	1.070203388	1.356466153	3.454335495	1.727812407	1.999253785	0.059352283	NA	NA	NA	NA	NA	msp1
chr17	64009000	64009500	chr17_64009000_64009500	2.02E-20	0.480472265	3.84E-07	0.004149646	0.095925141	-6.349424623	-4.685667342	0.134170883	0.968230074	1.50306888	1.663757281	1.787927721	0.930550638	0.363183101	NA	NA	NA	NA	NA	msp1
chr17	64009500	64010000	chr17_64009500_64010000	4.47E-18	0.17974977	6.42E-07	0.123355694	0.222147151	-6.338867009	-1.934478852	0.161514508	0.995759906	1.2182109	4.404388157	1.573396195	2.799287408	0.011074509	NA	NA	NA	NA	NA	msp1
chr17	64009500	64010000	chr17_64009500_64010000	4.28E-10	0.154956447	0.438196897	0.796582033	-0.519050214	-1.857577248	-0.698902425	0.354727085	2.360617002	2.684626242	1.158674823	3.574874919	0.324116186	0.749215271	NA	NA	NA	NA	NA	sheared
chr17	64029000	64029500	chr17_64029000_64029500	1.03E-13	0.981237174	0.015139208	0.000531184	0.004791071	-3.056310624	-5.631473765	0.201935989	1.18217927	1.442137837	-2.575163141	1.864754506	-1.380966305	0.182526693	NA	NA	NA	NA	NA	msp1
chr17	64029500	64030000	chr17_64029500_64030000	4.00E-07	0.983255921	0.106328599	0.007186803	-0.004999054	-2.252384328	-4.774046558	0.236110073	1.350482771	1.648282535	-2.52166223	2.130877526	-1.183391443	0.25052999	NA	NA	NA	NA	NA	msp1
chr17	640500	641000	chr17_640500_641000	3.27E-15	0.02720867	7.76E-06	0.000332995	0.289000613	-4.700877237	-5.47806711	0.124110059	0.862735702	1.343243559	-0.777189873	1.596438583	-0.486827293	0.63167323	NA	NA	NA	NA	NA	msp1
chr17	64068000	64068500	chr17_64068000_64068500	2.52E-17	0.786740194	1.61E-05	0.040295501	-0.046062677	-6.259752208	-3.629803962	0.168657514	1.207615078	1.689124464	2.629948246	2.076409312	1.266584691	0.219856693	NA	NA	NA	NA	NA	msp1
chr17	64073000	64073500	chr17_64073000_64073500	9.20E-13	0.889783765	0.00016582	0.11170197	-0.025273114	-5.42256921	-2.74122326	0.18074739	1.250959999	1.669897847	2.68134595	2.086494605	1.285096038	0.213442411	NA	NA	NA	NA	NA	msp1
chr17	64073500	64074000	chr17_64073500_64074000	8.89E-13	0.911494877	0.00016321	0.110617321	-0.020241256	-5.422574807	-2.746260715	0.180488324	1.249285963	1.667663886	2.676314092	2.083703015	1.28440285	0.213679958	NA	NA	NA	NA	NA	msp1
chr17	64100000	64100500	chr17_64100000_64100500	0.55366871	0.66640124	0.003436894	0.369975214	0.081933167	-3.942711923	-1.65135647	0.18808332	1.235211419	1.812759184	2.291355452	2.193591372	1.044568046	0.308684436	NA	NA	NA	NA	NA	msp1
chr17	64100500	64101000	chr17_64100500_64101000	0.55386593	0.666557582	0.003450858	0.37153492	0.081933167	-3.942711923	-1.645344763	0.188177489	1.235829859	1.812142406	2.29736716	2.193430086	1.047385633	0.307415257	NA	NA	NA	NA	NA	msp1
chr17	64133500	64134000	chr17_64133500_64134000	1.82E-14	0.019784329	1.29E-05	0.027161163	0.377126974	-5.641140372	-3.704136668	0.152705	1.071905677	1.59018975	1.937003704	1.917729183	1.0100507	0.324535566	NA	NA	NA	NA	NA	msp1
chr17	64134500	64135000	chr17_64134500_64135000	1.34E-09	0.746804919	0.000717053	0.159316984	0.063236986	-4.31014853	-2.008249813	0.193972766	1.136405737	1.389534291	2.301898717	1.795055305	1.282355319	0.21438282	NA	NA	NA	NA	NA	msp1
chr17	64135000	64135500	chr17_64135000_64135500	8.69E-10	0.780893402	0.000657747	0.15547418	0.054242775	-4.331150523	-2.020257595	0.193168635	1.132287317	1.384502047	2.310892928	1.788552624	1.292046372	0.211071946	NA	NA	NA	NA	NA	msp1
chr17	6416500	6417000	chr17_6416500_6417000	2.08E-29	0.607743298	0.012879631	1.64E-05	0.054693972	-2.312629902	-4.911417675	0.105309905	0.868219832	0.938864368	-2.598787773	1.278777533	-2.032243847	0.055623711	NA	NA	NA	NA	NA	sheared
chr17	64167500	64168000	chr17_64167500_64168000	3.62E-20	0.45301025	4.00E-07	0.001555404	-0.101868133	-6.2722614	-5.224090491	0.133886746	0.958601865	1.492779824	1.048170909	1.774065708	0.590829812	0.561252666	NA	NA	NA	NA	NA	msp1
chr17	6417000	6417500	chr17_6417000_6417500	1.01E-29	0.637086746	0.009657505	2.24E-05	0.048983917	-2.314129624	-4.628683599	0.102655917	0.830782613	0.904987378	-2.314553976	1.22849579	-1.884055277	0.074178353	NA	NA	NA	NA	NA	sheared
chr17	64174500	64175000	chr17_64174500_64175000	9.73E-11	0.642984148	0.12110959	0.000253937	0.10232208	-1.906076821	-6.046228771	0.218393276	1.192819224	1.447081301	-4.14015195	1.875329836	-2.207692679	0.039110276	NA	NA	NA	NA	NA	msp1
chr17	64175000	64175500	chr17_64175000_64175500	5.63E-05	0.24871634	0.382897836	0.001572276	0.283946262	-1.142111011	-5.463887143	0.241120256	1.288642575	1.563146408	-4.321776132	2.025839672	-2.133325845	0.045472762	NA	NA	NA	NA	NA	msp1
chr17	64178000	64178500	chr17_64178000_64178500	4.94E-10	0.544383407	0.018621308	0.005998367	0.135729829	-2.671898495	-3.820007323	0.221216082	1.070454098	1.286286229	-1.148108829	1.673440838	-0.686076737	0.500541597	NA	NA	NA	NA	NA	msp1
chr17	64178500	64179000	chr17_64178500_64179000	6.76E-10	0.345752368	0.201603937	0.155281262	0.281144994	-1.133146211	-1.893843759	0.293231209	0.866818148	1.297241477	-0.760697548	1.560195229	-0.487565616	0.631159235	NA	NA	NA	NA	NA	msp1
chr17	64179000	64179500	chr17_64179000_64179500	0.019027127	0.024278291	0.136190029	0.041556475	0.559422728	-1.62622367	-2.71753967	0.235103422	1.06041504	1.273136806	-1.091316	1.656912002	-0.658644514	0.517635516	NA	NA	NA	NA	NA	msp1
chr17	64186000	64186500	chr17_64186000_64186500	5.13E-14	0.998227687	0.00620177	0.002807731	-0.000590839	-3.135271778	-4.343882932	0.263663259	1.06053781	1.327897906	-1.208611154	1.699427344	-0.711187306	0.485180752	NA	NA	NA	NA	NA	msp1
chr17	64186500	64187000	chr17_64186500_64187000	4.67E-13	0.758971459	0.01384087	0.002400746	-0.078216237	-2.820137273	-4.370207569	0.252471956	1.074925971	1.311489255	-1.550070296	1.695721058	-0.914106886	0.371550001	NA	NA	NA	NA	NA	msp1
chr17	64187000	64187500	chr17_64187000_64187500	1.99E-09	0.9873094	0.000334191	0.596437113	0.003888025	-4.285069079	-0.67956835	0.242297598	1.05105723	1.268923866	3.605500729	1.647692046	2.188212741	0.040693337	NA	NA	NA	NA	NA	msp1
chr17	64187500	64188000	chr17_64187500_64188000	0.670378415	0.022900201	0.002293369	0.405358337	-0.54036829	-4.314254071	1.334006027	0.224650237	1.287834844	1.579357184	5.648260098	2.037863513	2.7716577	0.011771208	0.133604328	0.020841669	0.015050046	none	NA	msp1
chr17	64188000	64188500	chr17_64188000_64188500	0.896629753	0.011217013	0.003053548	0.409849506	-0.610819242	-4.219933378	1.339228685	0.225203794	1.303090804	1.600987021	5.559162063	2.064268656	2.693041939	0.013989298	0.135480856	0.021832682	0.016057216	none	NA	msp1
chr17	64200500	64201000	chr17_64200500_64201000	0.838898354	0.128453465	0.019398202	0.16874841	0.343812581	-3.622746044	-3.209706833	0.219571897	1.461818531	2.272859365	0.413039211	2.702369907	0.152843328	0.880053339	NA	NA	NA	NA	NA	msp1
chr17	64201000	64201500	chr17_64201000_64201500	0.90069149	0.11033493	0.018298588	0.163083322	0.357004829	-3.6095788	-3.209731837	0.216611131	1.441734494	2.24162595	0.399846963	2.665236435	0.150023074	0.882249055	NA	NA	NA	NA	NA	msp1
chr17	64201500	64202000	chr17_64201500_64202000	0.5542806	0.331768626	0.011253902	0.149752329	0.201510122	-3.67985353	-3.12451186	0.204078023	1.357419173	2.110515962	0.55534167	2.509355383	0.221308498	0.827096092	NA	NA	NA	NA	NA	msp1
chr17	64213000	64213500	chr17_64213000_64213500	4.24E-15	0.011120607	2.70E-05	0.00599906	0.410788617	-5.325203032	-4.929395505	0.151252503	1.066043294	1.659869417	0.395807527	1.972717614	0.200640742	0.843005792	NA	NA	NA	NA	NA	msp1
chr17	64213500	64214000	chr17_64213500_64214000	1.94E-14	0.007999871	4.79E-06	0.000750426	0.417593158	-5.769130805	-6.029800045	0.146395511	1.02566454	1.596992509	-0.260669239	1.897991787	-0.137339498	0.892135674	NA	NA	NA	NA	NA	msp1
chr17	64216000	64216500	chr17_64216000_64216500	3.48E-16	0.179757339	1.06E-05	0.012862296	0.205902358	-5.641194634	-3.991621516	0.149706242	1.057063963	1.503627144	1.649573118	1.83800947	0.89747803	0.38014097	NA	NA	NA	NA	NA	msp1
chr17	64219500	64220000	chr17_64219500_64220000	1.62E-09	0.883936605	0.665613536	0.489667159	-0.059950175	1.178719466	-2.01512002	0.406803162	2.697506965	2.8770515	-3.193839486	3.943852071	-0.809827404	0.427570069	0.44445743	0.493404333	0.172017551	none	NA	sheared
chr17	64221500	64222000	chr17_64221500_64222000	1.06E-13	0.116752824	6.96E-05	0.058148194	0.28465367	-5.759056289	-3.407099203	0.175952659	1.238098512	1.725821826	2.351957086	2.123993621	1.107327754	0.281292874	NA	NA	NA	NA	NA	msp1
chr17	64222000	64222500	chr17_64222000_64222500	1.41E-05	0.070354085	0.004028981	0.22602084	0.431078303	-4.914316373	-2.70878392	0.22926399	1.570514806	2.188890975	2.205532453	2.694023099	0.818676148	0.422619239	NA	NA	NA	NA	NA	msp1
chr17	64222500	64223000	chr17_64222500_64223000	1.02E-05	0.087326141	0.002843105	0.457999262	0.414000491	-4.917047106	-1.397284132	0.233799524	1.505362174	1.857116668	3.519762974	2.390606114	1.472330784	0.156494355	NA	NA	NA	NA	NA	msp1
chr17	64229500	64230000	chr17_64229500_64230000	1.20E-13	0.907048321	0.000941247	0.005926073	0.020933256	-4.590704743	-5.761543441	0.177689715	1.243943899	1.936851304	-1.170838698	2.301909945	-0.508637925	0.616571138	NA	NA	NA	NA	NA	msp1
chr17	64230000	64230500	chr17_64230000_64230500	7.78E-18	0.806657557	0.000142084	0.004142977	0.041329606	-5.26269162	-5.014556484	0.167303543	1.198442168	1.608240418	0.248135136	2.005667189	0.123717004	0.902774257	NA	NA	NA	NA	NA	msp1
chr17	64236000	64236500	chr17_64236000_64236500	5.92E-19	0.490177819	6.86E-05	0.001605112	0.123077658	-5.050444109	-4.619691585	0.17605459	1.084559517	1.324633265	0.430752524	1.711993759	0.2516087	0.803910813	NA	NA	NA	NA	NA	msp1
chr17	64236500	64237000	chr17_64236500_64237000	3.03E-18	0.472237489	1.53E-05	0.004334997	0.156208553	-4.863037348	-3.565529904	0.214410668	0.934810491	1.150160014	1.297507443	1.48213991	0.87542845	0.391733469	NA	NA	NA	NA	NA	msp1
chr17	64237000	64237500	chr17_64237000_64237500	2.19E-17	0.539859194	0.000624818	0.000456809	0.099282208	-4.228295263	-5.403519216	0.159998535	1.099873452	1.36415282	-1.175223953	1.752322609	-0.670666433	0.510104432	NA	NA	NA	NA	NA	msp1
chr17	64244500	64245000	chr17_64244500_64245000	8.00E-09	0.597904658	0.015235727	0.108886061	0.161799889	-2.624528301	-2.288630778	0.303338375	1.016235351	1.382698611	0.335897523	1.715980693	0.19574668	0.84678356	NA	NA	NA	NA	NA	msp1
chr17	64245000	64245500	chr17_64245000_64245500	1.12E-08	0.816271409	0.013658569	0.457306229	0.072460949	-2.434113764	-1.027410219	0.30899121	0.925800508	1.363397607	1.406703545	1.648016873	0.853573509	0.403449121	NA	NA	NA	NA	NA	msp1
chr17	64251000	64251500	chr17_64251000_64251500	1.09E-19	0.609212139	5.34E-07	0.019392302	0.073748734	-6.619699698	-3.791611657	0.142670109	1.028795675	1.529875805	2.828088041	1.843621577	1.533985106	0.14070115	NA	NA	NA	NA	NA	msp1
chr17	64260500	64261000	chr17_64260500_64261000	4.22E-18	0.950388278	1.66E-05	0.009423552	0.009906554	-5.853763722	-4.56998402	0.157820962	1.131678362	1.640973468	1.283779702	1.993361442	0.644027558	0.526875086	NA	NA	NA	NA	NA	msp1
chr17	64261000	64261500	chr17_64261000_64261500	9.35E-19	0.832108361	2.13E-05	0.009474514	0.03539963	-6.108055471	-4.849768845	0.1654526	1.201838106	1.742837249	1.258286626	2.11704901	0.594358761	0.558936415	NA	NA	NA	NA	NA	msp1
chr17	64261500	64262000	chr17_64261500_64262000	1.15E-15	0.656590439	0.000425425	0.013955182	0.085690205	-4.954543224	-4.005440154	0.190700439	1.242514618	1.52875546	0.94910307	1.970009095	0.481775984	0.635194914	NA	NA	NA	NA	NA	msp1
chr17	64262000	64262500	chr17_64262000_64262500	3.90E-16	0.254954366	0.000223933	0.008434991	0.212191943	-4.875546231	-4.007659148	0.182631069	1.154117407	1.415774375	0.867887083	1.82658262	0.475142528	0.63983316	NA	NA	NA	NA	NA	msp1
chr17	64270000	64270500	chr17_64270000_64270500	1.30E-18	0.282461531	0.00026543	0.000142954	0.168323971	-4.546959881	-6.151127365	0.153640271	1.092514764	1.401473176	-1.604167484	1.776996222	-0.902741077	0.377407805	NA	NA	NA	NA	NA	msp1
chr17	64270500	64271000	chr17_64270500_64271000	2.50E-17	0.130498943	0.000196277	7.26E-05	0.220690591	-4.293249786	-7.042156279	0.141727112	1.004763132	1.518996834	-2.748906492	1.821235936	-1.509363196	0.146842965	NA	NA	NA	NA	NA	msp1
chr17	64284000	64284500	chr17_64284000_64284500	5.36E-13	0.293428774	0.072168021	0.000113844	0.260789072	-2.117925878	-6.101383948	0.243629285	1.134071065	1.364275974	-3.983458071	1.774081766	-2.24536329	0.036207521	NA	NA	NA	NA	NA	msp1
chr17	64284500	64285000	chr17_64284500_64285000	1.28E-08	0.249488784	0.703034608	0.000274061	0.331252595	-0.362833035	-5.315762663	0.281762068	0.942195043	1.280866886	-4.952929629	1.59007908	-3.114895159	0.005457302	NA	NA	NA	NA	NA	msp1
chr17	64285000	64285500	chr17_64285000_64285500	2.11E-09	0.036950837	0.056370452	0.000321962	0.384060351	-2.357754644	-6.125449801	0.175435809	1.185231435	1.497412298	-3.767695157	1.909716509	-1.972908093	0.062488492	NA	NA	NA	NA	NA	msp1
chr17	64314000	64314500	chr17_64314000_64314500	1.16E-19	0.785246878	1.83E-05	0.00680782	-0.044958188	-5.941302597	-4.204548615	0.163438803	1.15643277	1.440676135	1.736753982	1.847399382	0.940107482	0.358379136	NA	NA	NA	NA	NA	msp1
chr17	64314500	64315000	chr17_64314500_64315000	1.96E-17	0.995458085	3.76E-05	0.007003506	-0.000901283	-5.327790067	-3.99254968	0.156942667	1.092694375	1.373466834	1.335240387	1.755104595	0.760775392	0.455667776	NA	NA	NA	NA	NA	msp1
chr17	64323000	64323500	chr17_64323000_64323500	2.22E-20	0.812404608	2.25E-05	0.001933334	0.037719501	-5.729571346	-4.857339697	0.157465508	1.132069168	1.421926559	0.872231649	1.817541125	0.479896514	0.636507524	NA	NA	NA	NA	NA	msp1
chr17	64350500	64351000	chr17_64350500_64351000	8.56E-22	0.591020765	5.98E-07	0.000681503	0.075473202	-6.530884037	-6.065804349	0.138864419	1.021696141	1.591302545	0.465079688	1.891059701	0.245936016	0.808238071	NA	NA	NA	NA	NA	msp1
chr17	64367500	64368000	chr17_64367500_64368000	1.18E-15	0.025902869	2.81E-05	0.002141386	0.335363686	-4.997204102	-5.267761019	0.142670817	1.003278731	1.560096432	-0.270556917	1.854850152	-0.145864568	0.885488442	NA	NA	NA	NA	NA	msp1
chr17	64368000	64368500	chr17_64368000_64368500	1.66E-15	0.040776013	5.28E-05	0.003573383	0.324724821	-5.077740767	-5.27131223	0.151500517	1.06859527	1.659429994	-0.193571463	1.97372839	-0.098074012	0.922849783	NA	NA	NA	NA	NA	msp1
chr17	64375000	64375500	chr17_64375000_64375500	4.66E-19	0.849093547	1.54E-06	0.044763855	0.028805781	-6.362168802	-2.768818542	0.150016408	1.053001741	1.318754911	3.593350261	1.687580274	2.129291457	0.045843412	NA	NA	NA	NA	NA	msp1
chr17	64375500	64376000	chr17_64375500_64376000	7.13E-21	0.494715923	9.49E-07	0.016168722	0.108850317	-6.525031961	-3.297157728	0.157358705	1.048952568	1.289414119	3.227874233	1.662194411	1.941935438	0.066363377	NA	NA	NA	NA	NA	msp1
chr17	64375500	64376000	chr17_64375500_64376000	5.61E-11	0.723225902	0.33710646	0.711956139	0.09994938	-2.158336525	-0.937289042	0.279290151	2.208483254	2.511859782	1.221047483	3.344673055	0.3650723	0.718889587	NA	NA	NA	NA	NA	sheared
chr17	64378000	64378500	chr17_64378000_64378500	8.24E-14	0.238523922	0.000773194	0.003200153	0.198188087	-4.337281474	-5.208881525	0.164609654	1.152153955	1.617663303	-0.871600051	1.986024495	-0.438866717	0.665462612	NA	NA	NA	NA	NA	msp1
chr17	64378500	64379000	chr17_64378500_64379000	0.595395605	0.000836279	0.110610027	0.041187368	0.940710557	-2.799779784	-5.660114203	0.251863057	1.700126897	2.646523135	-2.860334419	3.145554986	-0.909325836	0.374006666	NA	NA	NA	NA	NA	msp1
chr17	64393500	64394000	chr17_64393500_64394000	4.79E-14	0.278603262	0.004267999	0.001417641	-0.191995964	-3.765759031	-5.968413484	0.173817949	1.212326521	1.688367496	-2.202654453	2.078538043	-1.059713322	0.301906019	NA	NA	NA	NA	NA	msp1
chr17	64394000	64394500	chr17_64394000_64394500	2.92E-17	0.94962514	0.005158907	0.000110039	0.011006183	-3.653780567	-6.754992676	0.172679226	1.205665937	1.506244755	-3.101212109	1.92935316	-1.607384367	0.12364325	NA	NA	NA	NA	NA	msp1
chr17	64394500	64395000	chr17_64394500_64395000	6.39E-12	0.320476765	0.007472922	0.006531835	0.203683792	-3.667635484	-4.594588332	0.201438824	1.273296659	1.565299405	-0.926952848	2.017782597	-0.459391834	0.650906978	NA	NA	NA	NA	NA	msp1
chr17	6439500	6440000	chr17_6439500_6440000	2.40E-10	0.151599773	0.000364074	0.017129586	0.246501868	-4.665207855	-4.54657505	0.167288165	1.153260648	1.795489634	0.118632805	2.133961843	0.055592749	0.956217863	NA	NA	NA	NA	NA	msp1
chr17	64396000	64396500	chr17_64396000_64396500	1.98E-16	0.315297972	2.86E-06	0.006926692	0.151999429	-6.10319198	-4.759115133	0.148695516	1.049795832	1.634644187	1.344076847	1.94271277	0.691855671	0.496982028	NA	NA	NA	NA	NA	msp1
chr17	64396500	64397000	chr17_64396500_64397000	1.58E-08	0.713298521	4.54E-05	0.038769184	0.058105739	-5.128288478	-3.59900463	0.156567928	1.066887336	1.660893199	1.529283848	1.974035159	0.774699397	0.447580017	NA	NA	NA	NA	NA	msp1
chr17	64399000	64399500	chr17_64399000_64399500	3.01E-17	0.760417533	0.002130821	0.000313333	-0.061833706	-3.729428803	-5.472578323	0.200836432	1.103879578	1.334539656	-1.74314952	1.731919806	-1.006483969	0.326205474	NA	NA	NA	NA	NA	msp1
chr17	64399500	64400000	chr17_64399500_64400000	6.43E-17	0.926335098	0.000131898	0.00412674	0.01451252	-4.872871456	-4.872129606	0.155579442	1.102839389	1.561781069	0.000741849	1.911913917	0.000388014	0.999694254	NA	NA	NA	NA	NA	msp1
chr17	6440000	6440500	chr17_6440000_6440500	5.53E-14	0.189538444	0.000208483	0.012611144	0.236130721	-5.261029113	-5.132025161	0.175676555	1.237671185	1.927160706	0.129003952	2.290366422	0.056324591	0.955642135	NA	NA	NA	NA	NA	msp1
chr17	64403500	64404000	chr17_64403500_64404000	3.68E-11	0.858557409	0.01768791	0.002326335	-0.032792158	-3.054192551	-5.034399622	0.182345172	1.212774808	1.505290647	-1.980207072	1.933060441	-1.024389631	0.317882735	NA	NA	NA	NA	NA	msp1
chr17	64404000	64404500	chr17_64404000_64404500	0.019526478	0.560275277	0.316715675	0.071141824	0.130985142	-1.432719522	-3.385659371	0.222249996	1.405763715	1.805965609	-1.952939849	2.288598568	-0.853334384	0.403578545	NA	NA	NA	NA	NA	msp1
chr17	64404500	64405000	chr17_64404500_64405000	2.90E-09	0.829145149	0.003956788	0.131186835	-0.054392994	-2.823742799	-1.804175764	0.249744736	0.900347831	1.160795927	1.019567035	1.469038257	0.694037089	0.495642153	NA	NA	NA	NA	NA	msp1
chr17	64405000	64405500	chr17_64405000_64405500	5.20E-13	0.724111022	0.002007619	0.016316993	0.097372556	-3.562620794	-3.416169576	0.273147579	1.04737237	1.338010504	0.146451218	1.699194218	0.086188628	0.932173504	NA	NA	NA	NA	NA	msp1
chr17	64408500	64409000	chr17_64408500_64409000	3.98E-08	0.368023443	0.058507303	0.005426911	0.195610202	-2.625887436	-4.930458451	0.213842861	1.332132655	1.637936723	-2.304571015	2.111258895	-1.09156249	0.288001238	NA	NA	NA	NA	NA	msp1
chr17	64409000	64409500	chr17_64409000_64409500	0.003093015	0.133676532	0.146964785	0.015345219	0.341505794	-1.979936177	-4.203711072	0.221198915	1.327888267	1.629640725	-2.223774895	2.102145605	-1.057859594	0.302729903	NA	NA	NA	NA	NA	msp1
chr17	64423500	64424000	chr17_64423500_64424000	1.03E-14	0.445846538	1.33E-05	0.022284097	0.109094164	-5.150822951	-3.288189743	0.141113292	0.980742626	1.360206426	1.862633208	1.676907159	1.110755117	0.279849697	NA	NA	NA	NA	NA	msp1
chr17	64424000	64424500	chr17_64424000_64424500	2.54E-14	0.443810133	1.97E-05	0.025937468	0.112299732	-5.133158869	-3.273731229	0.144604688	1.004439447	1.393068179	1.85942764	1.717421776	1.082685492	0.29182928	NA	NA	NA	NA	NA	msp1
chr17	64426500	64427000	chr17_64426500_64427000	1.12E-18	0.11723703	9.01E-05	0.001044842	0.271790001	-4.997272705	-4.916758085	0.168233499	1.096501813	1.346695166	0.08051462	1.736635855	0.046362408	0.963481218	NA	NA	NA	NA	NA	msp1
chr17	64427000	64427500	chr17_64427000_64427500	1.22E-08	0.079577105	0.000738532	0.012758211	0.282589221	-4.015685817	-3.912605065	0.155417596	1.061868031	1.471956662	0.103080752	1.814998658	0.056793845	0.955272994	NA	NA	NA	NA	NA	msp1
chr17	64427500	64428000	chr17_64427500_64428000	1.11E-18	0.061805975	0.000141961	0.000231635	0.297956618	-4.548853443	-5.380779495	0.153240502	1.035809636	1.277473634	-0.831926052	1.644639927	-0.505840846	0.618498347	NA	NA	NA	NA	NA	msp1
chr17	64445000	64445500	chr17_64445000_64445500	7.66E-21	0.774016843	3.16E-05	1.41E-05	0.037546196	-4.608575524	-7.318758221	0.129526093	0.933266706	1.39902018	-2.710182697	1.681738449	-1.611536384	0.12273251	NA	NA	NA	NA	NA	msp1
chr17	64451000	64451500	chr17_64451000_64451500	0.011153428	0.353875107	0.032331223	0.127818832	-0.194546486	-3.035194625	-2.661223143	0.206414044	1.348661972	1.696616254	0.373971482	2.167347649	0.172547991	0.864740905	NA	NA	NA	NA	NA	msp1
chr17	64461500	64462000	chr17_64461500_64462000	0.692280866	0.31133162	0.003248517	0.174829709	-0.205333987	-4.166058181	-2.806724753	0.199201253	1.296177561	2.016864562	1.359333428	2.397460934	0.566988771	0.5770307	NA	NA	NA	NA	NA	msp1
chr17	64465000	64465500	chr17_64465000_64465500	1.16E-13	0.147190188	0.001594874	0.000567535	0.235583257	-3.85179809	-6.667922312	0.158090599	1.103674556	1.718419634	-2.816124222	2.042318184	-1.378886133	0.183157492	NA	NA	NA	NA	NA	msp1
chr17	64475500	64476000	chr17_64475500_64476000	6.96E-14	0.10385614	0.000762457	0.000914329	0.258038452	-4.042206407	-5.96435973	0.15356644	1.072274246	1.611383261	-1.922153323	1.935543353	-0.99308203	0.33253379	NA	NA	NA	NA	NA	msp1
chr17	64476500	64477000	chr17_64476500_64477000	9.05E-07	0.11671838	0.056575535	0.047929035	-0.364140051	-2.968723575	-3.873317587	0.225063346	1.493685275	1.873707646	-0.904594012	2.396221201	-0.377508559	0.709772064	NA	NA	NA	NA	NA	msp1
chr17	64477000	64477500	chr17_64477000_64477500	4.01E-12	0.273369564	0.001039008	0.136039074	-0.2426505	-5.546360356	-3.2911441	0.217244755	1.518261445	2.145202924	2.255216256	2.628119746	0.85811016	0.400998766	NA	NA	NA	NA	NA	msp1
chr17	64484500	64485000	chr17_64484500_64485000	5.37E-07	0.525750201	0.000969136	0.007068829	-0.101875525	-3.948715696	-4.85003985	0.158581668	1.073190164	1.67062505	-0.901324154	1.985629669	-0.453923593	0.65477118	NA	NA	NA	NA	NA	msp1
chr17	64486000	64486500	chr17_64486000_64486500	3.15E-18	0.164175858	1.31E-05	0.003075474	0.206432837	-5.331964832	-4.157198716	0.144556959	1.013779293	1.284831568	1.174766117	1.636624762	0.717798083	0.481182868	NA	NA	NA	NA	NA	msp1
chr17	64487000	64487500	chr17_64487000_64487500	1.44E-16	0.517168523	0.00019136	0.001821046	0.1154531	-4.273898332	-4.168979935	0.176025007	0.998059478	1.212241154	0.104918398	1.570239261	0.066816822	0.947390973	NA	NA	NA	NA	NA	msp1
chr17	64489000	64489500	chr17_64489000_64489500	2.28E-07	0.08565449	0.013271404	0.006587292	-0.287649649	-2.363053961	-3.19572262	0.161538733	0.894621153	1.090004333	-0.832668659	1.410126396	-0.590492215	0.561474512	NA	NA	NA	NA	NA	msp1
chr17	64489000	64489500	chr17_64489000_64489500	2.59E-11	0.719523901	0.786152492	0.640692237	-0.111088425	0.455936044	0.802256587	0.30613186	1.663847234	1.699542824	0.346320542	2.378409854	0.145610119	0.88568672	0.516801521	0.555082795	0.265891223	none	NA	sheared
chr17	64489500	64490000	chr17_64489500_64490000	3.19E-09	0.185483901	0.007238523	0.003174954	-0.213571782	-2.538002113	-3.444748639	0.15739436	0.877154599	1.06876618	-0.906746526	1.382628416	-0.655813605	0.519417901	NA	NA	NA	NA	NA	msp1
chr17	64489500	64490000	chr17_64489500_64490000	4.57E-12	0.793546729	0.928299601	0.590108864	0.092100553	-0.180951012	1.117280588	0.348451298	1.992219165	2.049379139	1.298231601	2.858127369	0.454224544	0.654558248	0.489902108	0.618547885	0.209344414	none	NA	sheared
chr17	64492000	64492500	chr17_64492000_64492500	8.78E-18	0.572758167	1.86E-06	0.010242851	-0.08558816	-6.3595105	-4.560062934	0.149998422	1.064785728	1.658042982	1.799447566	1.97050125	0.913192806	0.372018851	NA	NA	NA	NA	NA	msp1
chr17	64492500	64493000	chr17_64492500_64493000	3.29E-17	0.534859483	1.59E-06	0.007911275	0.091093709	-6.187109617	-4.56434392	0.144997379	1.025965389	1.597560455	1.622765697	1.898632241	0.854702486	0.402838432	NA	NA	NA	NA	NA	msp1
chr17	64500	65000	chr17_64500_65000	5.23E-17	0.697224478	2.17E-05	0.026948782	0.067777099	-5.472369628	-3.082945217	0.172444734	1.078173333	1.32151348	2.389424411	1.705536753	1.400980898	0.176545645	NA	NA	NA	NA	NA	msp1
chr17	64503000	64503500	chr17_64503000_64503500	1.00E-32	0.384719471	0.000127899	2.29E-05	-0.0741601	-5.08698452	-5.912481983	0.083929624	1.138955782	1.157554457	-0.825497463	1.623931216	-0.508332776	0.616781251	NA	NA	NA	NA	NA	sheared
chr17	64507000	64507500	chr17_64507000_64507500	8.38E-20	0.475250163	2.15E-05	0.000690074	0.107039212	-5.413024181	-5.386957258	0.147934776	1.065731947	1.414951934	0.026066923	1.771404403	0.014715399	0.988405041	NA	NA	NA	NA	NA	msp1
chr17	6451000	6451500	chr17_6451000_6451500	1.63E-12	0.801619858	0.01110411	0.004149031	0.068873822	-2.827069109	-4.130537113	0.271570566	1.040689469	1.324969115	-1.303468004	1.684807919	-0.773659709	0.448180871	NA	NA	NA	NA	NA	msp1
chr17	64523500	64524000	chr17_64523500_64524000	4.62E-22	0.613280817	9.65E-08	0.000913293	0.064998934	-6.563626141	-5.34344435	0.127193627	0.926830755	1.443464594	1.220181792	1.715402368	0.711309378	0.485106753	NA	NA	NA	NA	NA	msp1
chr17	64552000	64552500	chr17_64552000_64552500	1.63E-12	0.262172683	0.001999137	0.002726986	0.202781063	-3.481198752	-4.09558066	0.17725885	1.022943744	1.247647812	-0.614381907	1.613393618	-0.380801003	0.707365644	NA	NA	NA	NA	NA	msp1
chr17	64552500	64553000	chr17_64552500_64553000	0.053743347	0.70081038	0.097250201	0.495399122	-0.117069502	-3.234673293	-2.023532552	0.301623527	1.886235919	2.929981502	1.211140741	3.484634492	0.347566077	0.731797154	NA	NA	NA	NA	NA	msp1
chr17	64554000	64554500	chr17_64554000_64554500	0.000273336	0.966151982	0.000147669	0.065958604	0.006861	-4.717799227	-3.208412532	0.160264887	1.077819183	1.677749181	1.509386695	1.994125499	0.756916601	0.457924734	NA	NA	NA	NA	NA	msp1
chr17	64554500	64555000	chr17_64554500_64555000	0.000362769	0.908955889	0.00014808	0.065441912	0.018446487	-4.704236671	-3.206435463	0.159877336	1.074970561	1.673311935	1.497801208	1.988852569	0.753098159	0.460164727	NA	NA	NA	NA	NA	msp1
chr17	64555500	64556000	chr17_64555500_64556000	5.71E-09	0.961080782	0.001616061	0.090864853	-0.00964478	-4.013214053	-2.46599778	0.195915214	1.151594381	1.408948629	1.547216273	1.819699386	0.850259271	0.40524531	NA	NA	NA	NA	NA	msp1
chr17	64556000	64556500	chr17_64556000_64556500	2.47E-09	0.891887759	0.001417966	0.086548212	-0.026750933	-4.057600145	-2.493277719	0.195064613	1.147857752	1.404384045	1.564322426	1.81380042	0.862455653	0.398660701	NA	NA	NA	NA	NA	msp1
chr17	64558500	64559000	chr17_64558500_64559000	3.57E-13	0.388831722	8.00E-05	0.155519161	0.190014625	-4.678200327	-1.782599159	0.217124606	1.016783706	1.221770235	2.895601168	1.589519302	1.821683552	0.083494763	NA	NA	NA	NA	NA	msp1
chr17	64559000	64559500	chr17_64559000_64559500	1.25E-13	0.388574861	6.12E-05	0.138397815	0.188420357	-4.749000784	-1.851805348	0.215184771	1.010776078	1.214584237	2.897195435	1.580152888	1.83349058	0.081656528	NA	NA	NA	NA	NA	msp1
chr17	64568500	64569000	chr17_64568500_64569000	7.17E-17	0.090852364	1.13E-05	0.001284065	0.225981549	-4.814020782	-4.838225999	0.12910938	0.906215348	1.354206156	-0.024205217	1.629447934	-0.014854858	0.988295163	NA	NA	NA	NA	NA	msp1
chr17	64569000	64569500	chr17_64569000_64569500	3.80E-22	0.190449547	2.35E-07	0.001389448	0.164862499	-5.961254674	-4.040524329	0.122914752	0.884119012	1.140525848	1.920730345	1.443075063	1.330998223	0.198164767	NA	NA	NA	NA	NA	msp1
chr17	64569500	64570000	chr17_64569500_64570000	3.30E-21	0.22864365	5.45E-08	0.002400097	0.154376027	-6.620838636	-4.705264584	0.12547138	0.906671617	1.411994629	1.915574052	1.678029277	1.141561758	0.267120545	NA	NA	NA	NA	NA	msp1
chr17	64577000	64577500	chr17_64577000_64577500	1.32E-06	0.420502797	0.361220033	0.008595334	0.228189883	-0.845587805	-3.51714581	0.279168292	0.911192858	1.245907746	-2.671558005	1.543553866	-1.730783787	0.098890806	NA	NA	NA	NA	NA	msp1
chr17	64577500	64578000	chr17_64577500_64578000	6.12E-09	0.69812889	0.183776741	0.004028206	0.103846791	-1.189609498	-3.736824411	0.265051519	0.873187449	1.194183388	-2.547214913	1.479368205	-1.721826185	0.100532613	NA	NA	NA	NA	NA	msp1
chr17	64592000	64592500	chr17_64592000_64592500	3.78E-14	0.576516679	0.000586361	0.007399054	0.096452045	-4.599280993	-4.556576529	0.170716466	1.189033767	1.579683374	0.042704464	1.977169912	0.021598783	0.982982041	NA	NA	NA	NA	NA	msp1
chr17	64617500	64618000	chr17_64617500_64618000	5.01E-08	0.164277223	0.004360885	0.021442915	0.271705552	-4.047756371	-4.945421271	0.190312251	1.30671429	2.031503465	-0.8976649	2.415472741	-0.371631145	0.714075561	NA	NA	NA	NA	NA	msp1
chr17	64618000	64618500	chr17_64618000_64618500	7.99E-13	0.168511492	0.000142764	0.04087611	0.239675621	-5.196805944	-3.5775313	0.169621606	1.183909501	1.669991599	1.619274644	2.047074412	0.791018946	0.438213424	NA	NA	NA	NA	NA	msp1
chr17	64618500	64619000	chr17_64618500_64619000	0.392335705	0.717288452	0.006655664	0.375166971	0.08210823	-4.369857551	-2.084949273	0.22451699	1.492617085	2.31408001	2.284908278	2.753701519	0.829758876	0.416469724	NA	NA	NA	NA	NA	msp1
chr17	64619000	64619500	chr17_64619000_64619500	0.76072396	0.177436533	0.00410775	0.310303591	0.284559914	-4.27223813	-2.192227451	0.205757616	1.368680093	2.122154923	2.080010678	2.525237952	0.823688982	0.419830683	NA	NA	NA	NA	NA	msp1
chr17	64620000	64620500	chr17_64620000_64620500	0.000805796	0.229310897	0.001461694	0.104805949	0.230881467	-4.474155348	-3.312040198	0.18792847	1.269863897	1.976763827	1.162115149	2.34949985	0.494622355	0.626256286	NA	NA	NA	NA	NA	msp1
chr17	64620500	64621000	chr17_64620500_64621000	8.83E-05	0.223313675	0.00067234	0.079469732	0.219067231	-4.547285995	-3.37335661	0.175963877	1.19135016	1.854569575	1.173929386	2.204255773	0.532574032	0.600196245	NA	NA	NA	NA	NA	msp1
chr17	6464500	6465000	chr17_6464500_6465000	1.66E-32	0.773931082	2.76E-08	0.257074784	-0.025999492	-6.316709875	-1.031363707	0.089611578	0.819645066	0.890760487	5.285346168	1.210484316	4.366307023	0.000298816	NA	NA	NA	NA	NA	sheared
chr17	64645500	64646000	chr17_64645500_64646000	1.18E-18	0.149885122	4.63E-06	0.010868597	0.218378303	-5.952397811	-3.871543228	0.147558024	1.055862512	1.420484465	2.080854583	1.769921399	1.175676266	0.253530428	NA	NA	NA	NA	NA	msp1
chr17	6465000	6465500	chr17_6465000_6465500	1.35E-32	0.799606282	4.33E-08	0.247417296	-0.022778273	-5.958926957	-1.027333757	0.088847507	0.792073851	0.868955862	4.9315932	1.175782835	4.194306169	0.000446624	NA	NA	NA	NA	NA	sheared
chr17	64676500	64677000	chr17_64676500_64677000	1.89E-20	0.064647068	1.91E-07	0.000459292	0.243436361	-6.219910355	-5.621771727	0.126640916	0.911816375	1.419974153	0.598138628	1.68752354	0.354447576	0.726713329	NA	NA	NA	NA	NA	msp1
chr17	64687500	64688000	chr17_64687500_64688000	1.47E-18	0.151997619	6.19E-05	6.06E-05	0.189146467	-4.276327291	-6.494782324	0.128493415	0.910948042	1.381251394	-2.218455033	1.654594134	-1.340785022	0.195021374	NA	NA	NA	NA	NA	msp1
chr17	64709000	64709500	chr17_64709000_64709500	1.84E-22	0.866817678	1.52E-07	0.004130635	0.022104861	-6.514198441	-3.753815422	0.130623659	0.942983324	1.203445385	2.760383018	1.528887944	1.805484195	0.086075449	NA	NA	NA	NA	NA	msp1
chr17	64709500	64710000	chr17_64709500_64710000	1.04E-20	0.697756074	2.58E-07	0.00030418	-0.049269144	-6.027905237	-5.754134303	0.125587655	0.898681399	1.3994639	0.273770934	1.6631679	0.164608115	0.870904743	NA	NA	NA	NA	NA	msp1
chr17	64710000	64710500	chr17_64710000_64710500	4.90E-20	0.639431297	2.06E-06	0.001341707	-0.063475304	-5.694125316	-4.809741268	0.134038931	0.959652664	1.352564504	0.884384048	1.658422133	0.533268358	0.599724424	NA	NA	NA	NA	NA	msp1
chr17	64712000	64712500	chr17_64712000_64712500	5.08E-11	0.486676753	1.12E-05	0.07141085	-0.103499313	-5.33651245	-2.927652779	0.146851656	1.004130798	1.563231166	2.408859671	1.857947883	1.296516276	0.209558308	NA	NA	NA	NA	NA	msp1
chr17	64712500	64713000	chr17_64712500_64713000	5.01E-11	0.52993371	1.23E-05	0.071907288	-0.09411927	-5.346057567	-2.946577939	0.148011511	1.012493086	1.576253929	2.399479629	1.873424324	1.280798801	0.21491833	NA	NA	NA	NA	NA	msp1
chr17	64713000	64713500	chr17_64713000_64713500	1.20E-11	0.28607625	6.85E-06	0.06566464	-0.155588942	-5.378792645	-2.917843345	0.143108297	0.978955955	1.52404321	2.4609493	1.811370329	1.358611909	0.189396899	NA	NA	NA	NA	NA	msp1
chr17	6472000	6472500	chr17_6472000_6472500	0.001506153	0.344989381	0.055418855	0.065241843	0.218184701	-2.574540286	-3.017852543	0.227198898	1.28886406	1.573655245	-0.443312257	2.034099652	-0.217940284	0.829683879	NA	NA	NA	NA	NA	msp1
chr17	64720500	64721000	chr17_64720500_64721000	6.21E-16	0.700730782	0.001122107	0.006045932	-0.071768938	-4.650414386	-4.760348824	0.18485715	1.283242651	1.604646844	-0.109934438	2.054654033	-0.053505085	0.957860326	NA	NA	NA	NA	NA	msp1
chr17	64721000	64721500	chr17_64721000_64721500	1.41E-08	0.909304409	0.001385227	0.079674552	0.022846994	-4.833556194	-3.852188853	0.198781343	1.363929522	2.119340008	0.98136734	2.520298754	0.389385321	0.701106273	NA	NA	NA	NA	NA	msp1
chr17	64722000	64722500	chr17_64722000_64722500	6.74E-13	0.812671764	0.000875323	0.007568851	-0.041566867	-4.491355749	-5.272214656	0.173779314	1.208059782	1.833682549	-0.780858907	2.19585977	-0.355605088	0.725859461	NA	NA	NA	NA	NA	msp1
chr17	64722500	64723000	chr17_64722500_64723000	3.62E-19	0.643248027	2.06E-05	0.004062186	0.079276214	-5.568008402	-4.19248962	0.169339878	1.093103833	1.341229357	1.375518782	1.730252056	0.794981735	0.435957409	NA	NA	NA	NA	NA	msp1
chr17	6472500	6473000	chr17_6472500_6473000	7.59E-06	0.453495083	0.023605237	0.034218932	0.156882282	-2.818022094	-3.200031931	0.206416293	1.178126367	1.438501707	-0.382009838	1.859373254	-0.205450862	0.839296605	NA	NA	NA	NA	NA	msp1
chr17	64747500	64748000	chr17_64747500_64748000	2.13E-17	0.528988739	1.36E-06	0.007087036	0.091743414	-6.205266848	-4.605482563	0.143942159	1.019153048	1.586959293	1.599784285	1.886030947	0.848228014	0.406348712	NA	NA	NA	NA	NA	msp1
chr17	64748000	64748500	chr17_64748000_64748500	1.26E-22	0.744219993	4.12E-08	0.004404063	0.042338684	-6.99158723	-4.467161649	0.128507602	0.9434721	1.443936936	2.524425581	1.724845929	1.46356584	0.158852944	NA	NA	NA	NA	NA	msp1
chr17	64753000	64753500	chr17_64753000_64753500	0.096334828	0.10699652	0.005716645	0.396914543	0.345148535	-4.108570672	-1.521876041	0.207357482	1.374463456	1.769359409	2.586694631	2.240487114	1.154523324	0.261894788	NA	NA	NA	NA	NA	msp1
chr17	64755500	64756000	chr17_64755500_64756000	1.30E-20	0.979036247	3.74E-07	0.002863048	-0.003582968	-6.406632715	-4.957617412	0.135158315	0.975424392	1.519053729	1.449015303	1.805263686	0.802661303	0.431606003	NA	NA	NA	NA	NA	msp1
chr17	64756000	64756500	chr17_64756000_64756500	3.44E-21	0.486203032	4.26E-07	0.007988865	0.096963034	-6.464288218	-3.661561109	0.137426814	0.991580693	1.283378066	2.802727109	1.621817354	1.728139795	0.099373002	NA	NA	NA	NA	NA	msp1
chr17	64756500	64757000	chr17_64756500_64757000	2.90E-13	0.182608569	2.24E-05	0.018073444	0.209637267	-5.402150201	-4.167515587	0.153453267	1.066836659	1.661021373	1.234634614	1.974115614	0.625411503	0.538772559	NA	NA	NA	NA	NA	msp1
chr17	64775500	64776000	chr17_64775500_64776000	3.72E-15	0.314770761	2.64E-06	0.000986297	0.146269887	-5.83419315	-5.709469716	0.142931887	0.998413211	1.554533264	0.124723434	1.84753961	0.067507854	0.946847743	NA	NA	NA	NA	NA	msp1
chr17	64789500	64790000	chr17_64789500_64790000	0.088792245	0.284806484	0.444512875	0.00036759	0.276981568	0.748493188	-4.833846222	0.254079013	0.965313627	1.196000731	-5.58233941	1.536960685	-3.632063894	0.001659932	0.00137621	0.176453046	0.007030928	none	NA	msp1
chr17	64792000	64792500	chr17_64792000_64792500	4.14E-08	0.119915882	0.011860943	0.010039128	0.294285135	-3.349652802	-4.457610813	0.18354594	1.245754761	1.615875242	-1.107958011	2.040332748	-0.543028098	0.593111504	NA	NA	NA	NA	NA	msp1
chr17	64792500	64793000	chr17_64792500_64793000	1.84E-17	0.052812223	0.000152077	0.000357258	0.345960273	-4.051119477	-4.541954605	0.171201681	0.9277925	1.120853693	-0.490835128	1.45502987	-0.337336806	0.739377621	NA	NA	NA	NA	NA	msp1
chr17	64793500	64794000	chr17_64793500_64794000	1.54E-13	0.575647997	0.004093268	0.002072269	0.1257807	-3.296268299	-4.296817446	0.222117974	1.055538447	1.267780115	-1.000549147	1.649675069	-0.606512862	0.550997411	NA	NA	NA	NA	NA	msp1
chr17	64794000	64794500	chr17_64794000_64794500	2.95E-12	0.429665797	0.009718026	0.002192604	0.185475567	-2.855845161	-4.186454946	0.231499104	1.030190429	1.243225332	-1.330609785	1.61459021	-0.824116099	0.419593625	NA	NA	NA	NA	NA	msp1
chr17	64797500	64798000	chr17_64797500_64798000	8.52E-14	0.93040707	0.272274016	4.56E-06	0.021917686	-1.019018592	-6.716250396	0.248753814	0.910199686	1.190129785	-5.697231803	1.498289816	-3.80248984	0.001116021	NA	NA	NA	NA	NA	msp1
chr17	64798000	64798500	chr17_64798000_64798500	9.52E-10	0.602811399	0.136748767	7.52E-05	0.098070528	-1.682737004	-6.216313627	0.186364973	1.098893392	1.344498731	-4.533576623	1.736445659	-2.610837029	0.016729904	NA	NA	NA	NA	NA	msp1
chr17	648000	648500	chr17_648000_648500	2.33E-15	0.893367944	0.029763833	2.98E-05	0.030510304	-2.419318515	-6.310460721	0.225585734	1.057337247	1.272399417	-3.891142206	1.65437672	-2.352029111	0.029027546	NA	NA	NA	NA	NA	msp1
chr17	64815500	64816000	chr17_64815500_64816000	6.64E-11	0.067415236	0.002251544	0.015709852	0.34529033	-4.235688054	-4.542445048	0.18158774	1.261695326	1.767856759	-0.306756994	2.1719099	-0.141238361	0.88909458	NA	NA	NA	NA	NA	msp1
chr17	64818500	64819000	chr17_64818500_64819000	2.38E-12	0.000118631	0.012251863	5.28E-05	0.674688968	-2.771250894	-6.229055449	0.151370289	1.03590556	1.310794606	-3.457804554	1.670713269	-2.069657684	0.051650334	NA	NA	NA	NA	NA	msp1
chr17	64823000	64823500	chr17_64823000_64823500	7.71E-21	0.135985068	1.76E-06	0.000569444	0.201875931	-5.715047852	-5.33982654	0.131566012	0.953841233	1.376594825	0.375221312	1.674761598	0.224044612	0.82499543	NA	NA	NA	NA	NA	msp1
chr17	64823500	64824000	chr17_64823500_64824000	7.70E-16	0.729332727	0.000117026	0.007394236	0.073360005	-3.930335692	-3.123926829	0.209934523	0.880809705	1.082909452	0.806408863	1.395893484	0.577700858	0.569913617	NA	NA	NA	NA	NA	msp1
chr17	64824000	64824500	chr17_64824000_64824500	2.81E-11	0.720879798	0.000617105	0.162087111	-0.080840527	-3.94086142	-1.766370576	0.224028402	1.023868755	1.230581831	2.174490845	1.600824434	1.358356855	0.189476453	NA	NA	NA	NA	NA	msp1
chr17	64825000	64825500	chr17_64825000_64825500	3.18E-09	0.292679267	0.007561977	0.023022592	0.215238839	-3.966284439	-4.465152422	0.200758055	1.37930005	1.858142892	-0.498867982	2.314122649	-0.215575429	0.83150198	NA	NA	NA	NA	NA	msp1
chr17	64825500	64826000	chr17_64825500_64826000	7.33E-09	0.330537118	0.009963641	0.018468605	0.206679678	-3.980528206	-5.559968026	0.208772044	1.441292721	2.224325098	-1.57943982	2.650461629	-0.595911219	0.557919032	NA	NA	NA	NA	NA	msp1
chr17	64833000	64833500	chr17_64833000_64833500	1.75E-09	0.957164587	0.010760175	0.060453876	-0.013530607	-3.597217469	-3.116115587	0.249698459	1.317806044	1.593749643	0.481101882	2.068006454	0.232640416	0.818404813	NA	NA	NA	NA	NA	msp1
chr17	648500	649000	chr17_648500_649000	2.26E-18	0.910473533	0.005197585	8.72E-05	0.018758912	-3.604244949	-7.381423306	0.165353863	1.19049772	1.615437194	-3.777178357	2.00671925	-1.882265472	0.074432419	NA	NA	NA	NA	NA	msp1
chr17	64853000	64853500	chr17_64853000_64853500	1.30E-13	0.899931383	0.001318969	0.032960779	0.02843616	-4.61693451	-3.536947275	0.224124806	1.295971347	1.577786037	1.079987235	2.041800801	0.528938589	0.602669618	NA	NA	NA	NA	NA	msp1
chr17	64853500	64854000	chr17_64853500_64854000	3.53E-12	0.618768577	0.001681164	0.037645772	0.10819422	-4.257013139	-3.256783965	0.215054257	1.226884468	1.493557877	1.000229174	1.932863324	0.517485723	0.610493692	NA	NA	NA	NA	NA	msp1
chr17	64858000	64858500	chr17_64858000_64858500	5.10E-12	0.541607656	7.67E-05	0.023740981	0.096883213	-4.997731518	-4.02055088	0.156812824	1.08267915	1.682654304	0.977180638	2.000879719	0.488375502	0.630595639	NA	NA	NA	NA	NA	msp1
chr17	64858500	64859000	chr17_64858500_64859000	3.05E-15	0.283341892	0.000992993	0.002860513	0.2088983	-4.243682002	-4.612973884	0.191031385	1.156244116	1.413302227	-0.369291882	1.826013044	-0.202239455	0.84177257	NA	NA	NA	NA	NA	msp1
chr17	64869000	64869500	chr17_64869000_64869500	3.13E-16	0.255575197	0.011144891	8.03E-06	0.197864951	-2.647157401	-6.445832791	0.170527804	0.975012333	1.185661354	-3.79867539	1.535070648	-2.474593201	0.022415176	NA	NA	NA	NA	NA	msp1
chr17	64869000	64869500	chr17_64869000_64869500	5.39E-44	0.182121032	0.352164945	0.071220446	0.059830851	0.262320086	0.521973094	0.043686571	0.277071564	0.277930449	0.259653009	0.392446157	0.661627089	0.515761332	0.237831687	0.364963169	0.184747934	none	NA	sheared
chr17	64869500	64870000	chr17_64869500_64870000	1.08E-09	0.365104299	0.100496833	0.000153958	0.17443245	-1.777509532	-5.552752422	0.189516274	1.047041053	1.273010219	-3.775242889	1.648286984	-2.290403871	0.032996723	NA	NA	NA	NA	NA	msp1
chr17	64869500	64870000	chr17_64869500_64870000	5.80E-44	0.188829057	0.354015946	0.072284315	0.059057035	0.262048893	0.521402442	0.043806782	0.277868807	0.278733631	0.259353549	0.393577834	0.65896381	0.517434696	0.239073945	0.365267432	0.18504678	none	NA	sheared
chr17	64875000	64875500	chr17_64875000_64875500	1.76E-12	0.070422356	0.566781395	0.24389437	-0.416246085	0.93927413	-1.988694081	0.220969069	1.619664336	1.669286018	-2.927968211	2.325903775	-1.258851824	0.222579869	0.36072217	0.44981089	0.130441604	none	NA	sheared
chr17	64875500	64876000	chr17_64875500_64876000	2.53E-10	0.370266502	0.552139518	0.401547665	0.328859134	1.494190604	-2.180112615	0.360912492	2.481661796	2.55790033	-3.674303218	3.563916297	-1.030973489	0.314860456	0.410209212	0.443732579	0.151578263	none	NA	sheared
chr17	64877500	64878000	chr17_64877500_64878000	7.78E-14	0.022790293	0.00388549	0.002858497	0.438648845	-3.968162945	-5.175616898	0.182200778	1.26234597	1.585548386	-1.207453953	2.026692141	-0.595775712	0.558007796	NA	NA	NA	NA	NA	msp1
chr17	64879500	64880000	chr17_64879500_64880000	0.000209128	0.037598224	0.071526531	0.030661306	0.488192141	-2.844619762	-4.6681997	0.223824327	1.519552287	2.05226479	-1.823579938	2.553591573	-0.714123573	0.48340265	NA	NA	NA	NA	NA	msp1
chr17	64883500	64884000	chr17_64883500_64884000	4.64E-18	0.442827598	0.000179724	0.002779456	0.135286942	-5.329412026	-5.116342375	0.173825613	1.237896277	1.562145969	0.21306965	1.993160109	0.106900419	0.915933036	NA	NA	NA	NA	NA	msp1
chr17	64885000	64885500	chr17_64885000_64885500	3.84E-10	0.567595865	0.000435075	0.124879731	0.118229123	-5.638694609	-3.483998858	0.204432288	1.417046888	2.203288875	2.154695751	2.619638095	0.822516574	0.42048183	NA	NA	NA	NA	NA	msp1
chr17	64885500	64886000	chr17_64885500_64886000	3.11E-10	0.636813922	0.000428836	0.125904129	0.097695113	-5.654368215	-3.479138453	0.20469266	1.419073553	2.206442106	2.175229761	2.62338646	0.829168632	0.416795796	NA	NA	NA	NA	NA	msp1
chr17	64886000	64886500	chr17_64886000_64886500	2.18E-14	0.96143929	0.002581581	0.00485764	0.012826794	-3.676043214	-4.182595427	0.26297616	1.112602646	1.369271314	-0.506552214	1.764309661	-0.287110718	0.776981087	NA	NA	NA	NA	NA	msp1
chr17	64886500	64887000	chr17_64886500_64887000	6.10E-19	0.799710188	0.002655112	1.94E-05	0.044622462	-3.64523952	-6.939192185	0.174231628	1.106945912	1.356223946	-3.293952665	1.750620645	-1.881591352	0.07452831	NA	NA	NA	NA	NA	msp1
chr17	64914000	64914500	chr17_64914000_64914500	2.78E-10	0.0716563	0.004855483	0.004044317	0.319372183	-3.351625244	-4.230165991	0.170686415	1.097169809	1.35252575	-0.878540747	1.741581894	-0.504449863	0.619457799	NA	NA	NA	NA	NA	msp1
chr17	64914500	64915000	chr17_64914500_64915000	1.51E-14	0.931369039	2.87E-05	0.207349723	0.021311604	-4.66467048	-1.550094871	0.245274397	0.937876203	1.201360965	3.114575609	1.524099715	2.043551074	0.054394888	NA	NA	NA	NA	NA	msp1
chr17	64915000	64915500	chr17_64915000_64915500	2.37E-15	0.218208725	4.16E-05	0.053582138	-0.220410963	-4.988505423	-2.534885938	0.175043923	1.030883098	1.258753855	2.453619484	1.62701605	1.508048727	0.147176967	NA	NA	NA	NA	NA	msp1
chr17	64924000	64924500	chr17_64924000_64924500	0.495980927	0.099647894	0.086387321	0.237762095	0.387859534	-1.710260815	-1.399310747	0.227869767	0.962816828	1.160297569	0.310950068	1.507748883	0.206234654	0.838692568	NA	NA	NA	NA	NA	msp1
chr17	64924500	64925000	chr17_64924500_64925000	2.72E-10	0.282431065	0.001615076	0.022424314	0.212161188	-2.954136476	-2.467488062	0.193640847	0.847634512	1.021881386	0.486648415	1.327676856	0.36654131	0.717810317	NA	NA	NA	NA	NA	msp1
chr17	64925500	64926000	chr17_64925500_64926000	6.33E-21	0.125873574	1.27E-05	4.31E-05	0.212178828	-5.161718376	-7.360524297	0.134550814	0.979393635	1.525317075	-2.198805921	1.812678701	-1.213014706	0.239257332	NA	NA	NA	NA	NA	msp1
chr17	64926000	64926500	chr17_64926000_64926500	1.79E-14	0.588657815	0.001148856	0.00150373	0.097301719	-4.535284144	-6.861599413	0.177887465	1.25456687	1.95348153	-2.32631527	2.321643409	-1.002012308	0.32830754	NA	NA	NA	NA	NA	msp1
chr17	64938000	64938500	chr17_64938000_64938500	4.10E-08	0.245073869	0.001646157	0.082381937	0.241047238	-4.858047487	-3.898682432	0.203082047	1.396854958	2.165184768	0.959365055	2.576670109	0.372327467	0.713565192	NA	NA	NA	NA	NA	msp1
chr17	64939000	64939500	chr17_64939000_64939500	1.67E-21	0.127309975	9.86E-06	0.002332104	0.251620351	-6.222404696	-4.80552324	0.160192927	1.160505161	1.437269361	1.416881456	1.8472995	0.767001483	0.452040452	NA	NA	NA	NA	NA	msp1
chr17	64939500	64940000	chr17_64939500_64940000	4.75E-20	0.046707514	2.18E-07	0.001982734	0.278164635	-6.540478073	-5.124373655	0.133767871	0.965999659	1.504382339	1.416104419	1.787825932	0.79208182	0.437607622	NA	NA	NA	NA	NA	msp1
chr17	64941500	64942000	chr17_64941500_64942000	1.95E-21	0.680432316	1.22E-05	0.000621894	-0.065936967	-5.641757482	-5.0503848	0.158448834	1.067587329	1.313117994	0.591372682	1.692342037	0.349440402	0.730411196	NA	NA	NA	NA	NA	msp1
chr17	6494500	6495000	chr17_6494500_6495000	2.53E-19	0.601635888	2.06E-06	3.03E-05	-0.066347918	-5.275427088	-6.857015689	0.125672435	0.888907327	1.384140168	-1.581588601	1.644992474	-0.961456435	0.347803672	NA	NA	NA	NA	NA	msp1
chr17	64946500	64947000	chr17_64946500_64947000	0.001395434	0.108400551	0.004666882	0.086361218	0.331551239	-4.157498474	-3.744251527	0.200022139	1.35395842	2.107697935	0.413246947	2.505113568	0.164961362	0.870630329	NA	NA	NA	NA	NA	msp1
chr17	64947000	64947500	chr17_64947000_64947500	0.002025988	0.371054551	0.005627216	0.139253236	0.186475488	-4.149195966	-3.246775648	0.20517043	1.385109083	2.134334945	0.902420318	2.544388498	0.354670805	0.72654863	NA	NA	NA	NA	NA	msp1
chr17	64947500	64948000	chr17_64947500_64948000	0.00137916	0.596384436	0.00482112	0.140359896	0.108111529	-4.162864678	-3.182080401	0.201842132	1.361466719	2.097890007	0.980784277	2.500946643	0.392165215	0.699083922	NA	NA	NA	NA	NA	msp1
chr17	64956000	64956500	chr17_64956000_64956500	1.10E-15	0.517216134	0.008180771	4.21E-05	0.134599399	-2.725605533	-5.575696001	0.205239813	0.958602326	1.153367746	-2.850090468	1.499725168	-1.900408508	0.071892079	NA	NA	NA	NA	NA	msp1
chr17	64956500	64957000	chr17_64956500_64957000	3.04E-14	0.943532793	0.004746056	0.000833236	-0.014788322	-3.127152284	-4.582533859	0.206948194	1.0206426	1.226463703	-1.455381575	1.595595353	-0.912124476	0.37256732	NA	NA	NA	NA	NA	msp1
chr17	64958000	64958500	chr17_64958000_64958500	1.61E-15	0.65874247	1.76E-05	0.198877952	0.100801589	-5.645575671	-1.732061384	0.225846928	1.096032763	1.316729403	3.913514287	1.713202889	2.284326224	0.033414136	NA	NA	NA	NA	NA	msp1
chr17	64958500	64959000	chr17_64958500_64959000	1.15E-17	0.412365094	4.12E-05	0.0230396	0.166614209	-5.669441724	-3.417703061	0.200266674	1.17085708	1.422447305	2.251738663	1.842352474	1.222208397	0.235838228	NA	NA	NA	NA	NA	msp1
chr17	64963500	64964000	chr17_64963500_64964000	3.94E-15	0.824884262	9.81E-06	0.024277208	-0.032124368	-5.368441882	-3.317933983	0.143849686	1.000903456	1.394385845	2.050507899	1.716426408	1.194637818	0.24620418	NA	NA	NA	NA	NA	msp1
chr17	64964000	64964500	chr17_64964000_64964500	5.49E-15	0.990752585	1.06E-05	0.024009506	-0.001684812	-5.350254118	-3.330185775	0.144092838	1.002524896	1.396644241	2.020068343	1.719206591	1.175000348	0.253794571	NA	NA	NA	NA	NA	msp1
chr17	64966000	64966500	chr17_64966000_64966500	8.24E-15	0.953349034	0.00264006	0.004354429	-0.011911876	-3.976607409	-4.56640015	0.201827387	1.206759872	1.473864546	-0.589792741	1.904874297	-0.309622919	0.760050561	NA	NA	NA	NA	NA	msp1
chr17	64969500	64970000	chr17_64969500_64970000	0.969920251	0.221394676	0.003146128	0.17725796	0.235087751	-4.021147761	-2.683573107	0.188029307	1.246215234	1.939593748	1.337574654	2.305444928	0.580180701	0.56827246	NA	NA	NA	NA	NA	msp1
chr17	64983500	64984000	chr17_64983500_64984000	1.70E-14	0.431772728	3.21E-05	0.004998137	-0.112076697	-4.79570508	-4.50867361	0.140535244	0.972278419	1.48155669	0.28703147	1.772099193	0.161972575	0.872952638	NA	NA	NA	NA	NA	msp1
chr17	64984000	64984500	chr17_64984000_64984500	8.73E-14	0.495861211	3.61E-05	0.005248048	-0.095843709	-4.68447255	-4.413674069	0.138927348	0.95797008	1.459725824	0.270798482	1.745997181	0.155096746	0.878299647	NA	NA	NA	NA	NA	msp1
chr17	64988500	64989000	chr17_64988500_64989000	2.03E-16	0.769990222	7.42E-06	0.024872513	-0.04786482	-6.271365483	-4.232378615	0.162146432	1.147482226	1.786779589	2.038986868	2.12351048	0.960196282	0.348421915	NA	NA	NA	NA	NA	msp1
chr17	64989000	64989500	chr17_64989000_64989500	2.84E-12	0.951304252	0.001147493	0.082203849	0.013284247	-4.770613638	-2.913380818	0.21561704	1.319500153	1.616992853	1.857232821	2.087042535	0.889887384	0.384105886	NA	NA	NA	NA	NA	msp1
chr17	64996500	64997000	chr17_64996500_64997000	9.41E-45	0.295122156	0.144611656	0.114535551	-0.046646448	-0.592076786	-0.654257199	0.043689179	0.394089377	0.401167075	-0.062180412	0.5623535	-0.110571753	0.913058007	NA	NA	NA	NA	NA	sheared
chr17	64997000	64997500	chr17_64997000_64997500	8.84E-45	0.291527755	0.143756244	0.113892885	-0.046892521	-0.591970366	-0.653904705	0.043587036	0.393145106	0.400205864	-0.061934339	0.561006068	-0.110398697	0.913193501	NA	NA	NA	NA	NA	sheared
chr17	6500	7000	chr17_6500_7000	2.93E-25	0.681760237	2.74E-10	0.228299852	0.082363179	-7.040911238	-1.385514714	0.198798316	0.743675552	1.125243967	5.655396524	1.348787349	4.192948969	0.000448044	NA	NA	NA	NA	NA	msp1
chr17	6500	7000	chr17_6500_7000	2.31E-13	0.631635286	0.010759561	0.00712191	-0.064485664	-4.121268914	-4.982082001	0.132977342	1.50410781	1.7108016	-0.860813087	2.277977704	-0.377884773	0.709496934	NA	NA	NA	NA	NA	sheared
chr17	65000	65500	chr17_65000_65500	2.89E-14	0.278845842	6.01E-05	0.901658735	0.28956091	-3.743187963	0.149179077	0.262280643	0.795603228	1.196548776	3.89236704	1.436911086	2.70884335	0.013513794	0.365441293	0.00884731	0.015887801	none	NA	msp1
chr17	65004000	65004500	chr17_65004000_65004500	0.002147558	0.136983823	0.022335204	0.140371437	0.335376213	-3.467988536	-2.709365423	0.219150277	1.435182702	1.786291285	0.758623113	2.291415707	0.331071796	0.744033902	NA	NA	NA	NA	NA	msp1
chr17	65004500	65005000	chr17_65004500_65005000	3.99E-11	0.178722734	0.004020344	0.00633572	0.274111499	-3.166498018	-3.593973626	0.19881032	1.011672726	1.21926918	-0.427475608	1.584329208	-0.269814888	0.790067006	NA	NA	NA	NA	NA	msp1
chr17	65004500	65005000	chr17_65004500_65005000	1.86E-12	0.353215835	0.679154327	0.400250668	-0.25301562	-0.790231482	-1.837036387	0.267837356	1.889872306	2.149366745	-1.046804905	2.862061274	-0.365752094	0.718390072	NA	NA	NA	NA	NA	sheared
chr17	65005000	65005500	chr17_65005000_65005500	5.26E-14	0.737073223	0.004521652	0.001404446	0.063848223	-3.560799893	-5.007530099	0.188321968	1.1548896	1.415120511	-1.446730206	1.826564001	-0.792050104	0.437625691	NA	NA	NA	NA	NA	msp1
chr17	65019500	65020000	chr17_65019500_65020000	6.85E-17	0.077761472	1.04E-05	0.031361902	0.292766696	-6.089245757	-3.493011056	0.15998544	1.139541573	1.542583009	2.596234701	1.917841843	1.353727217	0.190925103	NA	NA	NA	NA	NA	msp1
chr17	65020500	65021000	chr17_65020500_65021000	1.31E-29	0.473537713	0.02445369	0.117493137	-0.083259611	-2.20565376	-1.671268478	0.114537989	0.925408467	1.03350284	0.534385282	1.387266719	0.385207311	0.704150031	NA	NA	NA	NA	NA	sheared
chr17	65021000	65021500	chr17_65021000_65021500	2.96E-30	0.43235765	0.050806764	0.093183734	-0.086429971	-1.772845361	-1.676947717	0.108431739	0.867255791	0.963536492	0.095897644	1.296354572	0.073974857	0.941765271	NA	NA	NA	NA	NA	sheared
chr17	65023500	65024000	chr17_65023500_65024000	3.55E-19	0.410227691	1.04E-06	0.000360513	0.107372712	-5.648413864	-5.756750038	0.128464189	0.913074785	1.42181602	-0.108336175	1.689753343	-0.064113603	0.94951626	NA	NA	NA	NA	NA	msp1
chr17	65024000	65024500	chr17_65024000_65024500	1.86E-19	0.755986023	6.62E-07	0.000305749	0.039285956	-5.644670494	-5.684919913	0.125205875	0.888330532	1.383269243	-0.040249419	1.643947972	-0.02448339	0.980709672	NA	NA	NA	NA	NA	msp1
chr17	65034500	65035000	chr17_65034500_65035000	0.32622963	0.882446217	0.004196425	0.256854722	-0.029828242	-4.125906515	-2.380919931	0.199915962	1.325401934	2.057627861	1.744986583	2.447554433	0.712951083	0.484112213	NA	NA	NA	NA	NA	msp1
chr17	65035000	65035500	chr17_65035000_65035500	0.533599407	0.859911651	0.005737731	0.198443534	0.036658756	-4.074037087	-2.7944607	0.205838514	1.363588064	2.122259641	1.279576387	2.5225698	0.507251132	0.617526295	NA	NA	NA	NA	NA	msp1
chr17	65035500	65036000	chr17_65035500_65036000	0.498002365	0.898226858	0.006036274	0.412252713	0.026803095	-4.08355921	-1.631378963	0.207695491	1.376210646	1.96040515	2.452180247	2.39523362	1.023774979	0.318165928	NA	NA	NA	NA	NA	msp1
chr17	65042000	65042500	chr17_65042000_65042500	0.000997003	0.275348843	0.324042276	0.012299786	0.296888854	-1.154896682	-3.707403675	0.266926507	1.150763813	1.386696846	-2.552506993	1.801994866	-1.416489603	0.172020035	NA	NA	NA	NA	NA	msp1
chr17	65042500	65043000	chr17_65042500_65043000	2.47E-11	0.285415224	0.004880392	0.015538943	0.240267603	-3.435786204	-3.49043158	0.220685216	1.125474517	1.355951764	-0.054645376	1.762185596	-0.03101	0.975568939	NA	NA	NA	NA	NA	msp1
chr17	65043000	65043500	chr17_65043000_65043500	2.79E-17	0.106224464	1.65E-05	0.00841324	0.248201121	-5.472596091	-4.127524299	0.148769822	1.05744975	1.457571256	1.345071792	1.800753714	0.746949336	0.463785617	NA	NA	NA	NA	NA	msp1
chr17	65045500	65046000	chr17_65045500_65046000	8.94E-13	0.606604394	0.001317839	0.008688904	-0.086564605	-4.095707997	-4.477618774	0.166244843	1.149557991	1.588657322	-0.381910777	1.960947644	-0.194758273	0.847546983	NA	NA	NA	NA	NA	msp1
chr17	65046000	65046500	chr17_65046000_65046500	1.91E-17	0.904033034	0.001581689	5.68E-05	-0.023476203	-3.315361995	-5.387564007	0.192983453	0.94910219	1.140060403	-2.072202012	1.483419256	-1.396909204	0.17774951	NA	NA	NA	NA	NA	msp1
chr17	65046500	65047000	chr17_65046500_65047000	9.45E-17	0.701250293	0.000312981	0.003336575	-0.081916858	-4.452306345	-4.182637698	0.211381937	1.085626594	1.305607846	0.269668647	1.697997924	0.158815652	0.87540687	NA	NA	NA	NA	NA	msp1
chr17	65049000	65049500	chr17_65049000_65049500	6.62E-11	0.664571666	0.001302584	0.071785548	0.087253574	-4.325420148	-2.780607046	0.199129824	1.212523214	1.486794214	1.544813103	1.918533184	0.805205308	0.430170511	NA	NA	NA	NA	NA	msp1
chr17	65049000	65049500	chr17_65049000_65049500	1.39E-08	0.884054426	0.550088698	0.966687857	0.0627555	-1.832071116	0.145079143	0.426275205	3.027102869	3.441799711	1.977150259	4.583594335	0.431353675	0.670825091	0.675443726	0.442753775	0.212668306	none	NA	sheared
chr17	65049500	65050000	chr17_65049500_65050000	4.14E-09	0.527704293	0.002938591	0.097431144	0.132873245	-4.116348505	-2.6603685	0.207820502	1.265231888	1.552222157	1.455980005	2.002549714	0.727063101	0.475612441	NA	NA	NA	NA	NA	msp1
chr17	65049500	65050000	chr17_65049500_65050000	7.23E-11	0.281488535	0.361658086	0.877403795	0.31468202	-2.131106731	-0.406669752	0.28634057	2.296557095	2.611345908	1.724436979	3.477542515	0.495878044	0.625385699	NA	NA	NA	NA	NA	sheared
chr17	65050000	65050500	chr17_65050000_65050500	2.49E-12	0.146275864	4.39E-05	0.325192718	0.355800032	-4.579405057	-1.184969767	0.238203036	0.950250314	1.183589136	3.39443529	1.517846798	2.236349079	0.036883576	NA	NA	NA	NA	NA	msp1
chr17	65050000	65050500	chr17_65050000_65050500	3.27E-12	0.06243685	0.747568011	0.943463322	0.535512373	-0.645831088	-0.146357179	0.275518899	1.986192898	2.044635109	0.499473908	2.850525382	0.175221702	0.862667237	NA	NA	NA	NA	NA	sheared
chr17	65050500	65051000	chr17_65050500_65051000	7.71E-10	0.076539719	0.000554372	0.193129718	0.417405713	-4.027050864	-1.659406621	0.22710216	1.035492847	1.244902297	2.367644243	1.619267479	1.462169947	0.159231229	NA	NA	NA	NA	NA	msp1
chr17	65051000	65051500	chr17_65051000_65051500	4.81E-13	0.409132423	5.18E-06	0.030387659	-0.120900104	-5.558781166	-3.523672367	0.144306763	0.993236102	1.546334827	2.035108799	1.837843669	1.107335098	0.281289776	NA	NA	NA	NA	NA	msp1
chr17	65056500	65057000	chr17_65056500_65057000	1.72E-16	0.135052278	5.22E-05	0.014280599	0.271668168	-5.1602036	-3.464622008	0.176611859	1.084893634	1.327313596	1.695581592	1.714279901	0.989092616	0.33443395	NA	NA	NA	NA	NA	msp1
chr17	6506500	6507000	chr17_6506500_6507000	0.000196022	0.516393289	0.102985029	0.009066228	0.133884342	-2.127314945	-4.352781561	0.203746161	1.262683431	1.554048135	-2.225466616	2.002357374	-1.111423288	0.279568979	NA	NA	NA	NA	NA	msp1
chr17	6507000	6507500	chr17_6507000_6507500	1.93E-12	0.968252185	0.0141405	0.000768348	0.007179137	-2.905834693	-5.142655367	0.178796533	1.111451211	1.36523677	-2.236820673	1.760453132	-1.270593708	0.218455056	NA	NA	NA	NA	NA	msp1
chr17	65079000	65079500	chr17_65079000_65079500	2.05E-16	0.396549416	0.000821582	0.00163214	0.193822844	-4.164324055	-4.654358106	0.225165365	1.112955953	1.337026946	-0.490034051	1.739629848	-0.281688689	0.781076242	NA	NA	NA	NA	NA	msp1
chr17	65106000	65106500	chr17_65106000_65106500	2.01E-20	0.015369201	3.19E-06	0.000806724	0.351223011	-5.651153092	-4.726810046	0.136192946	0.978824188	1.260972589	0.924343046	1.596292161	0.579056309	0.56901628	NA	NA	NA	NA	NA	msp1
chr17	65106500	65107000	chr17_65106500_65107000	2.35E-15	0.060151271	7.35E-05	0.00626098	0.300935449	-4.975423077	-4.166245025	0.153721653	1.074199603	1.411112131	0.809178052	1.773454886	0.456272138	0.653110322	NA	NA	NA	NA	NA	msp1
chr17	65119000	65119500	chr17_65119000_65119500	1.46E-16	0.579855409	3.36E-06	0.140795579	0.087609116	-6.236978195	-2.065496728	0.156440454	1.083829157	1.36329995	4.171481466	1.741629236	2.395160451	0.026517569	NA	NA	NA	NA	NA	msp1
chr17	65119500	65120000	chr17_65119500_65120000	1.32E-15	0.32587322	9.07E-06	0.154748246	0.224652475	-5.410434747	-1.779597851	0.224712054	1.003413079	1.217355156	3.630836896	1.577590372	2.301508022	0.032246464	NA	NA	NA	NA	NA	msp1
chr17	65129500	65130000	chr17_65129500_65130000	4.86E-15	0.253253106	0.000668867	0.007703591	0.261911464	-4.390513768	-3.965272616	0.224599119	1.149692923	1.3826015	0.425241152	1.798160373	0.236486778	0.815460148	NA	NA	NA	NA	NA	msp1
chr17	65130000	65130500	chr17_65130000_65130500	7.35E-19	0.225310214	4.95E-05	0.001257	0.210636315	-5.049047677	-4.629729273	0.169941846	1.057278503	1.292915371	0.419318404	1.670170049	0.2510633	0.804326578	NA	NA	NA	NA	NA	msp1
chr17	65130500	65131000	chr17_65130500_65131000	9.62E-16	0.527571646	0.000247752	0.008256481	0.112121884	-4.861373597	-4.064427892	0.17530758	1.160980474	1.431376737	0.796945705	1.843017912	0.432413434	0.670067579	NA	NA	NA	NA	NA	msp1
chr17	65134000	65134500	chr17_65134000_65134500	4.80E-10	0.710371467	0.004097516	0.904843831	-0.12366431	-3.125604484	-0.177935995	0.329685052	1.001020063	1.475229405	2.947668489	1.78279078	1.653401242	0.113860901	NA	NA	NA	NA	NA	msp1
chr17	65134000	65134500	chr17_65134000_65134500	4.49E-09	0.709775735	0.589157051	0.930094945	0.150223158	-1.58143207	-0.291379561	0.399411486	2.893300792	3.290628362	1.290052509	4.381714788	0.294417271	0.771473143	NA	NA	NA	NA	NA	sheared
chr17	65134500	65135000	chr17_65134500_65135000	2.51E-08	0.918564168	0.017354123	0.124863425	-0.029991069	-2.959436149	-2.27688284	0.29073765	1.171314946	1.439841034	0.682553309	1.856103689	0.367734471	0.716934158	NA	NA	NA	NA	NA	msp1
chr17	65135000	65135500	chr17_65135000_65135500	5.06E-12	0.322703814	0.002002595	0.025879458	0.189522821	-4.360655188	-3.771790679	0.188313826	1.281621567	1.604323872	0.588864509	2.053389619	0.286776803	0.777233095	NA	NA	NA	NA	NA	msp1
chr17	65139500	65140000	chr17_65139500_65140000	4.19E-19	0.754815515	1.71E-06	0.035986294	0.047457327	-6.108058933	-2.764233152	0.150501249	1.017700279	1.255674195	3.343825781	1.616301811	2.068812742	0.051737174	NA	NA	NA	NA	NA	msp1
chr17	65140000	65140500	chr17_65140000_65140500	5.28E-14	0.790501561	0.001335471	0.010681286	0.062213344	-3.676542254	-3.41491708	0.231988412	1.033377671	1.249614073	0.261625175	1.621543937	0.161343254	0.873441776	NA	NA	NA	NA	NA	msp1
chr17	65140500	65141000	chr17_65140500_65141000	1.47E-17	0.64387972	0.005356299	5.73E-05	0.074923182	-3.439742371	-7.197379269	0.160347707	1.140713705	1.524095486	-3.757636898	1.903705546	-1.973854047	0.06237338	NA	NA	NA	NA	NA	msp1
chr17	65141000	65141500	chr17_65141000_65141500	7.73E-16	0.926493093	0.00226064	0.000995273	-0.018192882	-3.774856127	-5.020649845	0.195454715	1.12494968	1.368261863	-1.245793718	1.771341951	-0.703305038	0.489972786	NA	NA	NA	NA	NA	msp1
chr17	65142000	65142500	chr17_65142000_65142500	2.35E-12	0.84534549	0.041150867	0.000557356	-0.048256284	-2.210740536	-4.902042111	0.245142295	1.033484752	1.2611325	-2.691301575	1.630504804	-1.650594079	0.11443831	NA	NA	NA	NA	NA	msp1
chr17	65142500	65143000	chr17_65142500_65143000	4.32E-15	0.933224672	2.61E-06	0.044098439	-0.012104095	-5.827057784	-3.211979165	0.143186693	0.996506888	1.524697156	2.615078619	1.821462983	1.435702314	0.166543624	NA	NA	NA	NA	NA	msp1
chr17	65143000	65143500	chr17_65143000_65143500	3.76E-13	0.730702511	9.92E-06	0.073812575	-0.053017972	-5.649659373	-2.993666877	0.152526581	1.054104934	1.61275912	2.655992496	1.926688659	1.378527082	0.183266548	NA	NA	NA	NA	NA	msp1
chr17	651500	652000	chr17_651500_652000	1.75E-15	0.987803405	0.000867566	0.001111633	-0.002777101	-3.69076499	-4.361665949	0.180076363	0.991826817	1.202385328	-0.670900959	1.558669597	-0.430431799	0.671484338	NA	NA	NA	NA	NA	msp1
chr17	65151500	65152000	chr17_65151500_65152000	2.77E-14	0.469793851	0.001092486	0.009292883	0.16252095	-4.015571252	-3.705508276	0.221838046	1.104971224	1.32780153	0.310062976	1.72743113	0.179493683	0.859356107	NA	NA	NA	NA	NA	msp1
chr17	65152000	65152500	chr17_65152000_65152500	4.78E-15	0.503865251	0.004540443	0.001324993	0.172426386	-2.842674512	-4.386610897	0.254683997	0.922471639	1.231919854	-1.543936385	1.539019315	-1.003194937	0.327750684	NA	NA	NA	NA	NA	msp1
chr17	65152500	65153000	chr17_65152500_65153000	2.02E-11	0.50646579	0.007403375	0.018486858	0.177894401	-2.79453416	-3.137992659	0.264382998	0.968895068	1.255603323	-0.343458499	1.585968902	-0.216560677	0.830744403	NA	NA	NA	NA	NA	msp1
chr17	65153000	65153500	chr17_65153000_65153500	2.36E-08	0.153212447	0.116596025	0.002819459	0.381313982	-1.512314952	-3.954808719	0.259835653	0.934386916	1.209562585	-2.442493767	1.528437292	-1.598033351	0.125715184	NA	NA	NA	NA	NA	msp1
chr17	65153500	65154000	chr17_65153500_65154000	2.40E-11	0.011156115	0.003918495	0.003640504	0.485932554	-3.793574144	-4.766968225	0.179008565	1.208093489	1.504138451	-0.973394081	1.929228435	-0.504550971	0.619388034	NA	NA	NA	NA	NA	msp1
chr17	65154000	65154500	chr17_65154000_65154500	0.023190211	0.029591037	0.024197663	0.089041288	0.598036674	-4.217860051	-4.855603351	0.261064898	1.771500772	2.757733243	-0.6377433	3.277698525	-0.194570457	0.847692065	NA	NA	NA	NA	NA	msp1
chr17	65154000	65154500	chr17_65154000_65154500	1.21E-32	0.000211142	0.467152039	0.200132427	0.38464322	-0.417676876	0.765096737	0.089892851	0.566299481	0.582562272	1.182773614	0.812449323	1.455812172	0.160963465	0.340371263	0.410175279	0.112925351	none	NA	sheared
chr17	65154500	65155000	chr17_65154500_65155000	1.19E-32	0.000199143	0.466933883	0.199441171	0.386307485	-0.41749876	0.765592407	0.08982172	0.565778057	0.582016312	1.183091167	0.811694399	1.457557387	0.160486446	0.340359769	0.410015181	0.112769544	none	NA	sheared
chr17	65161500	65162000	chr17_65161500_65162000	0.001300171	0.415009748	0.087941217	0.696322922	0.386124249	2.025898033	-0.638872797	0.466780551	1.146430874	1.62038805	-2.66477083	1.984933546	-1.342498763	0.194475013	0.273411796	0.046933317	0.057816221	sham	sham	msp1
chr17	65162000	65162500	chr17_65162000_65162500	1.52E-06	0.760276543	0.576215647	0.04452248	0.099463789	-0.543919772	-2.961720524	0.322862949	0.961953522	1.408919579	-2.417800752	1.705992075	-1.417240319	0.17180336	NA	NA	NA	NA	NA	msp1
chr17	65162000	65162500	chr17_65162000_65162500	3.61E-14	0.115220111	0.957044482	0.710908914	0.43219877	-0.100690989	-0.741954679	0.265532847	1.852108277	1.980819935	-0.64126369	2.711817229	-0.2364701	0.81547291	NA	NA	NA	NA	NA	sheared
chr17	65162500	65163000	chr17_65162500_65163000	1.10E-08	0.609239099	0.012005762	0.024282526	0.108424045	-3.878560717	-5.026405787	0.20976687	1.445203977	2.112469927	-1.14784507	2.559520214	-0.448461029	0.658641335	NA	NA	NA	NA	NA	msp1
chr17	6516500	6517000	chr17_6516500_6517000	1.52E-24	0.33552995	0.778186268	0.032439846	0.141016634	0.263549835	-2.307585935	0.143814803	0.926304106	1.023226259	-2.571135771	1.380228704	-1.862833141	0.077240478	0.184014084	0.551555004	0.080697049	none	NA	sheared
chr17	65170000	65170500	chr17_65170000_65170500	3.43E-16	0.902055265	8.79E-05	0.006174408	0.019327196	-4.922151442	-4.050298258	0.155652263	1.077874737	1.369225678	0.871853184	1.742582252	0.500322543	0.622308785	NA	NA	NA	NA	NA	msp1
chr17	65172500	65173000	chr17_65172500_65173000	2.53E-13	0.052001434	0.000338122	0.009804784	0.335510739	-4.717416479	-4.69892575	0.165421781	1.158333258	1.697306933	0.018490729	2.05489337	0.008998389	0.992909576	NA	NA	NA	NA	NA	msp1
chr17	65184500	65185000	chr17_65184500_65185000	0.000267065	0.638900333	0.010216997	0.266647086	0.106066169	-3.945314636	-2.00579502	0.223620868	1.433970827	1.77021518	1.939519616	2.27814269	0.851360024	0.404648174	NA	NA	NA	NA	NA	msp1
chr17	65185000	65185500	chr17_65185000_65185500	1.10E-08	0.107807937	0.00078121	0.060650437	0.285890714	-3.915533034	-2.495213561	0.172172347	1.041192653	1.277224579	1.420319473	1.647842457	0.861926737	0.398944808	NA	NA	NA	NA	NA	msp1
chr17	6519000	6519500	chr17_6519000_6519500	5.86E-14	0.219968282	0.000186802	0.042432936	0.228244409	-5.117919887	-3.123493662	0.181977394	1.19269591	1.470059597	1.994426225	1.893039554	1.053557608	0.304648107	NA	NA	NA	NA	NA	msp1
chr17	6519500	6520000	chr17_6519500_6520000	5.89E-11	0.042260823	0.000548672	0.048385416	0.383860545	-4.5172791	-2.948844456	0.180500412	1.160397322	1.429615743	1.568434644	1.841283009	0.851816172	0.40440089	NA	NA	NA	NA	NA	msp1
chr17	65195000	65195500	chr17_65195000_65195500	1.07E-13	0.984236381	0.050305113	4.63E-05	0.00444777	-2.109837945	-5.958193381	0.223140368	1.032154171	1.241402732	-3.848355436	1.614442001	-2.383706217	0.027163727	NA	NA	NA	NA	NA	msp1
chr17	65196000	65196500	chr17_65196000_65196500	1.36E-18	0.97699598	5.73E-07	0.08990805	-0.004179718	-6.430681899	-2.22464159	0.143681662	1.003442772	1.267084033	4.206040308	1.616291849	2.602277745	0.017042766	NA	NA	NA	NA	NA	msp1
chr17	65196500	65197000	chr17_65196500_65197000	1.02E-14	0.424922157	0.000158762	0.046628434	-0.17212443	-4.469401198	-2.566718652	0.212616775	1.027293387	1.233844283	1.902682546	1.605522787	1.185085981	0.249874571	NA	NA	NA	NA	NA	msp1
chr17	65197000	65197500	chr17_65197000_65197500	2.12E-16	0.711700069	0.000120905	0.00259601	-0.070582799	-3.911129504	-3.490660873	0.189081741	0.87885105	1.057188868	0.420468631	1.374782699	0.305843703	0.762884394	NA	NA	NA	NA	NA	msp1
chr17	652000	652500	chr17_652000_652500	2.21E-16	0.470917234	1.52E-05	0.0022857	-0.108061482	-5.398262527	-5.411892353	0.147879171	1.037134242	1.614861478	-0.013629826	1.919225111	-0.007101734	0.994404045	NA	NA	NA	NA	NA	msp1
chr17	65204500	65205000	chr17_65204500_65205000	2.80E-13	0.977589094	2.21E-05	0.443785988	0.006270553	-5.12395585	-0.944899442	0.221262482	1.011058473	1.216650934	4.179056408	1.581922479	2.641758027	0.01564427	NA	NA	NA	NA	NA	msp1
chr17	65205000	65205500	chr17_65205000_65205500	2.94E-15	0.902499249	0.000126953	0.063700575	0.024732264	-5.292630864	-2.812494458	0.200094004	1.194066537	1.457606821	2.480136406	1.884253841	1.316243253	0.202979082	NA	NA	NA	NA	NA	msp1
chr17	65205500	65206000	chr17_65205500_65206000	5.70E-16	0.480029889	0.000194687	0.006091468	0.152578795	-4.348549744	-3.623726072	0.213195724	1.016994689	1.222758196	0.724823672	1.59041372	0.455745359	0.653482692	NA	NA	NA	NA	NA	msp1
chr17	65206000	65206500	chr17_65206000_65206500	8.61E-17	0.458281581	0.00050628	0.001128274	0.142152053	-4.229521054	-4.740955568	0.189052763	1.07817985	1.30897737	-0.511434514	1.695845967	-0.301580759	0.766085056	NA	NA	NA	NA	NA	msp1
chr17	65208500	65209000	chr17_65208500_65209000	3.80E-20	0.005223463	4.96E-09	2.10E-05	0.312877987	-6.027662695	-5.785738462	0.103413048	0.730462958	1.137412406	0.241924233	1.351770363	0.17896844	0.85976307	NA	NA	NA	NA	NA	msp1
chr17	65209000	65209500	chr17_65209000_65209500	8.25E-23	0.078910201	2.09E-08	0.010457173	0.226520355	-6.950438453	-3.226408753	0.124289054	0.905384917	1.176820384	3.7240297	1.484798998	2.508103592	0.020869101	NA	NA	NA	NA	NA	msp1
chr17	65209500	65210000	chr17_65209500_65210000	4.59E-12	0.081175052	1.22E-05	0.104244131	0.271638322	-5.488660442	-2.46164578	0.150230197	1.038898247	1.466721565	3.027014663	1.797381907	1.684124365	0.107701283	NA	NA	NA	NA	NA	msp1
chr17	65210000	65210500	chr17_65210000_65210500	2.08E-17	0.532885852	1.01E-06	0.194259733	0.111437947	-6.014941367	-1.56085392	0.176520387	0.970277772	1.17403091	4.454087447	1.523084874	2.924385583	0.008384453	NA	NA	NA	NA	NA	msp1
chr17	65212000	65212500	chr17_65212000_65212500	5.87E-08	0.996099554	0.003534094	0.037725656	-0.000949247	-4.164293763	-3.85435515	0.192479545	1.309138911	1.768400016	0.309938614	2.200246191	0.140865424	0.889385393	NA	NA	NA	NA	NA	msp1
chr17	65212500	65213000	chr17_65212500_65213000	8.25E-12	0.246721689	0.002202569	0.009128759	0.216466817	-4.236245669	-4.536347453	0.183026025	1.258667612	1.621231618	-0.300101783	2.052470735	-0.14621489	0.885215469	NA	NA	NA	NA	NA	msp1
chr17	65233000	65233500	chr17_65233000_65233500	2.16E-15	0.748027924	0.001231697	0.002950096	0.057649971	-4.436017903	-5.084936276	0.177725524	1.236149428	1.563679455	-0.648918373	1.993278417	-0.325553303	0.748143725	NA	NA	NA	NA	NA	msp1
chr17	65233500	65234000	chr17_65233500_65234000	7.20E-06	0.306075372	0.408402212	0.299760733	0.305823812	-1.390896092	-2.429850515	0.293424349	1.65756141	2.300510754	-1.038954423	2.83546461	-0.366414174	0.7179037	NA	NA	NA	NA	NA	msp1
chr17	65234000	65234500	chr17_65234000_65234500	0.000194795	0.733726938	0.301926203	0.307608193	-0.096514027	-1.711243729	-2.347860313	0.28094713	1.627569757	2.259951605	-0.636616583	2.785025058	-0.228585586	0.821512064	NA	NA	NA	NA	NA	msp1
chr17	6523500	6524000	chr17_6523500_6524000	3.16E-18	0.046019925	8.58E-06	0.020879071	0.340944394	-6.013101866	-3.352250474	0.163406001	1.111006731	1.37046479	2.660851393	1.764230624	1.508221973	0.14713291	NA	NA	NA	NA	NA	msp1
chr17	65236000	65236500	chr17_65236000_65236500	2.51E-08	0.427535415	0.00130102	0.146331369	0.163000762	-4.06824841	-2.075040967	0.202500397	1.140285325	1.389408661	1.993207444	1.797416771	1.108928923	0.280617987	NA	NA	NA	NA	NA	msp1
chr17	65236500	65237000	chr17_65236500_65237000	4.31E-11	0.448435959	0.000423784	0.085219061	0.149198503	-4.408697636	-2.401687934	0.194102755	1.105228305	1.34676582	2.007009702	1.742213471	1.151988396	0.262910781	NA	NA	NA	NA	NA	msp1
chr17	6524000	6524500	chr17_6524000_6524500	6.52E-10	0.092801213	0.000550832	0.159863621	0.337829346	-4.90381001	-2.243180666	0.19423276	1.260163571	1.554192826	2.660629344	2.000881697	1.329728463	0.198575505	NA	NA	NA	NA	NA	msp1
chr17	65241000	65241500	chr17_65241000_65241500	1.04E-14	0.344011676	4.72E-06	0.064311792	-0.143686727	-5.838289144	-3.077026822	0.149315326	1.036922654	1.598603202	2.761262323	1.905450285	1.449139001	0.162798079	NA	NA	NA	NA	NA	msp1
chr17	65241500	65242000	chr17_65241500_65242000	2.45E-12	0.689469645	1.50E-05	0.090694098	-0.062568346	-5.563336259	-2.883192317	0.154995422	1.067973057	1.646396651	2.680143942	1.962444492	1.36571707	0.187191347	NA	NA	NA	NA	NA	msp1
chr17	65245000	65245500	chr17_65245000_65245500	4.02E-24	0.906783142	0.049485356	0.004535019	0.015720248	1.574715264	-2.616681926	0.132994552	0.765584378	0.845123736	-4.19139719	1.140330465	-3.675598713	0.001500061	0.102051712	0.182363274	0.013612607	none	NA	sheared
chr17	65247000	65247500	chr17_65247000_65247500	1.22E-13	0.461443812	0.003759069	0.005426702	0.194106379	-3.459789956	-4.05662576	0.259991968	1.09605948	1.347635758	-0.596835804	1.737086216	-0.343584445	0.73474447	NA	NA	NA	NA	NA	msp1
chr17	65247500	65248000	chr17_65247500_65248000	5.12E-15	0.397529479	6.00E-05	0.04721477	0.185990588	-4.693340574	-2.492935336	0.216521375	0.997367807	1.201802081	2.200405238	1.561752472	1.408933412	0.174213217	NA	NA	NA	NA	NA	msp1
chr17	652500	653000	chr17_652500_653000	2.40E-18	0.551374912	3.90E-06	0.02325226	0.09330227	-6.340111464	-3.723556279	0.154763503	1.112270496	1.55237026	2.616555186	1.909711779	1.370130935	0.185831525	NA	NA	NA	NA	NA	msp1
chr17	65271500	65272000	chr17_65271500_65272000	3.94E-23	0.246260799	1.01E-07	0.002250846	0.154867231	-6.873324382	-4.698124599	0.130811864	0.973137986	1.399392356	2.175199783	1.704493035	1.276156451	0.216521663	NA	NA	NA	NA	NA	msp1
chr17	65272000	65272500	chr17_65272000_65272500	1.07E-17	0.146779297	4.93E-06	0.016426447	0.225360075	-6.066696736	-3.961989797	0.15107076	1.080564663	1.553542705	2.104706939	1.892383398	1.112199008	0.279243334	NA	NA	NA	NA	NA	msp1
chr17	65272500	65273000	chr17_65272500_65273000	1.30E-10	0.76774379	0.000434172	0.011845522	0.047839166	-4.374046005	-4.055822823	0.160443901	1.099018007	1.508076397	0.318223182	1.866047963	0.170533227	0.866304172	NA	NA	NA	NA	NA	msp1
chr17	65273500	65274000	chr17_65273500_65274000	1.27E-11	0.796242563	0.000200135	0.074906888	0.046367594	-4.420298889	-2.340217156	0.177893279	1.036229194	1.265777569	2.080081733	1.635837338	1.27157003	0.218114762	NA	NA	NA	NA	NA	msp1
chr17	65274500	65275000	chr17_65274500_65275000	0.000393996	0.265885218	0.017381803	0.839457824	0.254872988	-3.545180743	-0.399062782	0.224572178	1.403529506	1.951874767	3.146117962	2.404102781	1.308645365	0.205493672	NA	NA	NA	NA	NA	msp1
chr17	65278500	65279000	chr17_65278500_65279000	3.94E-16	0.083361896	0.001192346	0.000757145	0.309812804	-4.157798905	-5.371962508	0.172637749	1.154650608	1.42402635	-1.214163603	1.833321868	-0.662275198	0.515354577	NA	NA	NA	NA	NA	msp1
chr17	65279000	65279500	chr17_65279000_65279500	1.21E-14	0.043227246	0.000244691	0.004344782	0.343420265	-4.796752737	-5.030475142	0.162294817	1.144297193	1.623188337	-0.233722405	1.985990041	-0.117685588	0.907490669	NA	NA	NA	NA	NA	msp1
chr17	65279500	65280000	chr17_65279500_65280000	5.57E-10	0.164360445	0.014761051	0.001325948	0.243191648	-3.046670098	-6.021735996	0.170374874	1.173541198	1.691252817	-2.975065898	2.058527395	-1.445239886	0.163877872	NA	NA	NA	NA	NA	msp1
chr17	65280000	65280500	chr17_65280000_65280500	2.86E-11	0.231821747	0.098293912	0.000134365	0.239108156	-2.019188848	-6.382823485	0.195702897	1.181302121	1.446793223	-4.363634637	1.867802273	-2.336240136	0.030000127	NA	NA	NA	NA	NA	msp1
chr17	65284000	65284500	chr17_65284000_65284500	6.75E-15	0.098715167	2.02E-05	0.080111097	0.378080817	-4.605137049	-2.038343307	0.221482242	0.902675641	1.123140916	2.566793741	1.440926379	1.781349678	0.090048762	NA	NA	NA	NA	NA	msp1
chr17	65284500	65285000	chr17_65284500_65285000	4.53E-18	0.013947564	6.32E-06	0.002204273	0.437521236	-4.60394615	-3.369894343	0.166973831	0.833439077	1.001347549	1.234051808	1.302811425	0.947222126	0.354830853	NA	NA	NA	NA	NA	msp1
chr17	65285000	65285500	chr17_65285000_65285500	6.29E-11	0.018045205	5.11E-05	0.010485065	0.415769228	-5.468593597	-4.897625547	0.165665843	1.14784693	1.787115009	0.57096805	2.123989791	0.268818641	0.790822747	NA	NA	NA	NA	NA	msp1
chr17	65289000	65289500	chr17_65289000_65289500	1.53E-13	0.100657853	9.04E-06	0.003602505	0.257373419	-5.696238067	-5.218296821	0.151680944	1.056150579	1.644398533	0.477941246	1.954354262	0.244552001	0.809294795	NA	NA	NA	NA	NA	msp1
chr17	65299500	65300000	chr17_65299500_65300000	9.61E-20	0.069735884	0.002927693	1.08E-06	0.287435506	-3.209950402	-7.469801257	0.152512136	0.986193771	1.210421523	-4.259850855	1.561313043	-2.728377166	0.01294718	NA	NA	NA	NA	NA	msp1
chr17	6530000	6530500	chr17_6530000_6530500	3.55E-10	0.847828422	0.00265359	0.230304879	-0.045597104	-5.26243705	-2.45111732	0.235463608	1.597930021	1.999485248	2.81131973	2.559554963	1.098362712	0.285093517	NA	NA	NA	NA	NA	msp1
chr17	65300000	65300500	chr17_65300000_65300500	3.69E-16	0.163384259	0.000134334	0.006972809	0.241461874	-4.966315328	-4.038446476	0.168758008	1.125692351	1.388400677	0.927868852	1.787411455	0.519113184	0.60937893	NA	NA	NA	NA	NA	msp1
chr17	65300500	65301000	chr17_65300500_65301000	1.67E-14	0.957662875	5.37E-06	0.050208384	0.008011047	-5.811251216	-3.292797007	0.149580351	1.040824251	1.610144538	2.518454209	1.917258604	1.31357043	0.203860914	NA	NA	NA	NA	NA	msp1
chr17	65301000	65301500	chr17_65301000_65301500	3.38E-12	0.389853591	0.000314748	0.019805893	-0.152013062	-4.932618048	-4.626007575	0.174080959	1.203353486	1.873508581	0.306610472	2.226677798	0.137698626	0.891855484	NA	NA	NA	NA	NA	msp1
chr17	65302500	65303000	chr17_65302500_65303000	6.25E-08	0.176134171	0.00217133	0.060102847	0.252230931	-4.16015296	-3.168700725	0.181815461	1.234031575	1.618287097	0.991452234	2.035113524	0.487172938	0.63143258	NA	NA	NA	NA	NA	msp1
chr17	65304500	65305000	chr17_65304500_65305000	1.82E-08	0.720269253	0.133743532	0.001068802	-0.073017316	-1.843367769	-5.325852654	0.201886411	1.194193805	1.462183134	-3.482484885	1.88787668	-1.844656974	0.079950637	NA	NA	NA	NA	NA	msp1
chr17	6530500	6531000	chr17_6530500_6531000	1.46E-09	0.725128487	0.003628207	0.261803421	-0.086113192	-5.202530637	-2.350694819	0.242497272	1.640881361	2.053208424	2.851835818	2.628337207	1.085034222	0.29081287	NA	NA	NA	NA	NA	msp1
chr17	65305000	65305500	chr17_65305000_65305500	3.52E-13	0.442873838	0.039897696	0.000128617	0.145332617	-2.438514748	-6.139349566	0.186752092	1.132321299	1.386582937	-3.700834818	1.7901854	-2.067291365	0.051893867	NA	NA	NA	NA	NA	msp1
chr17	65305500	65306000	chr17_65305500_65306000	7.38E-20	0.002143853	7.62E-05	1.35E-05	0.429574854	-4.220176866	-6.578915131	0.127239369	0.913767575	1.253886598	-2.358738265	1.551516284	-1.520279412	0.144093237	NA	NA	NA	NA	NA	msp1
chr17	65306000	65306500	chr17_65306000_65306500	4.14E-19	0.008772555	0.000960359	7.76E-07	0.38228036	-3.119258939	-6.532700518	0.135823477	0.846967736	1.037681727	-3.413441579	1.339454259	-2.54838234	0.019143064	NA	NA	NA	NA	NA	msp1
chr17	65307000	65307500	chr17_65307000_65307500	0.013043075	0.972053498	0.058806014	0.043807384	-0.007833148	-2.927668419	-4.860987627	0.221634208	1.487101039	2.304054429	-1.933319209	2.742286694	-0.705002585	0.488938449	NA	NA	NA	NA	NA	msp1
chr17	65307500	65308000	chr17_65307500_65308000	0.048744405	0.834870908	0.068053683	0.046323507	0.046939338	-2.83326206	-4.821353754	0.223115718	1.493685656	2.314207162	-1.988091694	2.754387705	-0.721790796	0.478777643	NA	NA	NA	NA	NA	msp1
chr17	65317500	65318000	chr17_65317500_65318000	1.51E-13	0.125353704	0.001692501	0.00552188	-0.262598906	-3.972289339	-4.618380884	0.166285674	1.145677751	1.537828296	-0.646091544	1.917679164	-0.336913263	0.739692085	NA	NA	NA	NA	NA	msp1
chr17	65318000	65318500	chr17_65318000_65318500	9.17E-13	0.022442651	0.000563474	0.01545408	-0.396097241	-4.383743022	-4.276032038	0.164063561	1.128974301	1.659625882	0.107710984	2.00722222	0.053661714	0.957737092	NA	NA	NA	NA	NA	msp1
chr17	65318500	65319000	chr17_65318500_65319000	3.06E-10	0.389056935	0.453300122	0.845186595	0.295403836	-1.934179874	0.538368598	0.337430764	2.541870177	2.730731973	2.472548473	3.730683732	0.66276014	0.515050342	0.628893831	0.405167562	0.184652447	none	NA	sheared
chr17	65319000	65319500	chr17_65319000_65319500	8.29E-11	0.29315788	0.512692015	0.832263782	0.381281508	-1.667733506	-0.611432554	0.355629068	2.513847966	2.859022659	1.056300952	3.807025369	0.27746097	0.784273907	NA	NA	NA	NA	NA	sheared
chr17	6534000	6534500	chr17_6534000_6534500	6.69E-20	0.662671262	5.49E-07	0.0155739	0.063414696	-6.68392374	-4.045739191	0.143853308	1.040370499	1.57226439	2.638184549	1.885307955	1.399338788	0.177030374	NA	NA	NA	NA	NA	msp1
chr17	65343000	65343500	chr17_65343000_65343500	2.79E-12	0.938626753	0.001328101	0.033175895	-0.014849834	-4.638672162	-3.67096828	0.191166633	1.303034419	1.639746976	0.967703882	2.094437595	0.462035195	0.649042619	NA	NA	NA	NA	NA	msp1
chr17	6534500	6535000	chr17_6534500_6535000	1.85E-15	0.886894273	0.001096735	0.003836624	0.031315118	-4.102695105	-4.279817344	0.218197703	1.129402359	1.359322448	-0.177122239	1.767288094	-0.100222618	0.921165444	NA	NA	NA	NA	NA	msp1
chr17	6535000	6535500	chr17_6535000_6535500	1.31E-13	0.379682498	0.003788449	0.001678939	-0.159882373	-3.328571588	-4.476233455	0.179164438	1.055519091	1.289875521	-1.147661867	1.666703156	-0.688582045	0.498996653	NA	NA	NA	NA	NA	msp1
chr17	65359000	65359500	chr17_65359000_65359500	2.76E-15	0.41130403	0.000709011	0.000754088	-0.155058881	-3.026117268	-3.65299805	0.185949871	0.796971778	0.967965032	-0.626880782	1.253842223	-0.499967835	0.622554088	NA	NA	NA	NA	NA	msp1
chr17	65359000	65359500	chr17_65359000_65359500	1.04E-09	0.0551451	0.532277241	0.761864972	-0.639131757	-1.460225767	-0.803559776	0.318843785	2.308047548	2.625003179	0.656665991	3.49538627	0.187866502	0.852874271	NA	NA	NA	NA	NA	sheared
chr17	65359500	65360000	chr17_65359500_65360000	4.88E-17	0.610492161	1.77E-05	0.003215563	-0.087191246	-3.874735427	-2.925312367	0.169283166	0.752583541	0.909013781	0.94942306	1.180122044	0.804512605	0.430561082	NA	NA	NA	NA	NA	msp1
chr17	65359500	65360000	chr17_65359500_65360000	7.13E-08	0.051611425	0.468858408	0.513831886	-0.789241634	-1.935585593	1.796109881	0.387524707	2.634511172	2.714750185	3.731695474	3.782924488	0.986457828	0.335693025	0.451719463	0.410851898	0.155859169	none	NA	sheared
chr17	65363500	65364000	chr17_65363500_65364000	3.70E-07	0.018304007	0.040704227	0.00509404	0.518270159	-2.516490224	-4.342949643	0.207017596	1.173618908	1.430680474	-1.826459418	1.850466957	-0.987026227	0.335421129	NA	NA	NA	NA	NA	msp1
chr17	65364500	65365000	chr17_65364500_65365000	3.43E-13	0.210913561	5.17E-06	0.76079255	0.296718459	-4.810688229	-0.341561891	0.231822283	0.859538858	1.111193198	4.469126338	1.404833574	3.181249666	0.004692688	NA	NA	NA	NA	NA	msp1
chr17	65366500	65367000	chr17_65366500_65367000	3.62E-10	0.03707939	0.016410162	0.007961058	0.450071984	-3.586810742	-5.064037217	0.205740376	1.406195148	1.774056161	-1.477226476	2.263771202	-0.652551139	0.521476222	NA	NA	NA	NA	NA	msp1
chr17	6537000	6537500	chr17_6537000_6537500	3.83E-11	0.006881261	0.01378415	0.002524011	0.617455156	-3.228006435	-4.965551791	0.211886292	1.22957156	1.498906434	-1.737545356	1.938702329	-0.896241435	0.380785044	NA	NA	NA	NA	NA	msp1
chr17	65371000	65371500	chr17_65371000_65371500	3.66E-15	0.850918513	0.000481821	0.008428075	0.045279302	-3.789136897	-3.409278105	0.238731536	0.961402032	1.204242294	0.379858791	1.540939119	0.246511226	0.807798997	NA	NA	NA	NA	NA	msp1
chr17	65371500	65372000	chr17_65371500_65372000	6.65E-12	0.834488367	0.002216806	0.046892214	-0.052092668	-3.500008224	-2.636372448	0.24702981	1.040689214	1.268959891	0.863635776	1.641125603	0.526245995	0.604504703	NA	NA	NA	NA	NA	msp1
chr17	65371500	65372000	chr17_65371500_65372000	1.39E-11	0.381544352	0.785361294	0.946576687	0.262394619	-0.572519648	-0.145016889	0.294957614	2.081391085	2.144179135	0.42750276	2.988259194	0.143060803	0.887673683	NA	NA	NA	NA	NA	sheared
chr17	65373500	65374000	chr17_65373500_65374000	4.49E-12	0.496004658	0.219635969	1.14E-05	0.147780823	-1.239555907	-6.300164924	0.214283139	0.987556559	1.186925116	-5.060609017	1.544039893	-3.277511832	0.003765699	NA	NA	NA	NA	NA	msp1
chr17	65374000	65374500	chr17_65374000_65374500	3.38E-13	0.553425288	0.157687886	7.83E-06	0.127771338	-1.435751813	-6.476351345	0.213041823	0.989396528	1.189214267	-5.040599532	1.546976426	-3.25835575	0.003934656	NA	NA	NA	NA	NA	msp1
chr17	6537500	6538000	chr17_6537500_6538000	3.78E-16	0.00484887	0.000578026	0.000635753	0.577173613	-4.087952124	-4.905416837	0.188906701	1.055383482	1.278164894	-0.817464713	1.657570448	-0.493170419	0.627263634	NA	NA	NA	NA	NA	msp1
chr17	65377000	65377500	chr17_65377000_65377500	3.94E-10	0.397751873	0.009103712	0.023517774	0.176415294	-3.829744061	-4.055786015	0.205472321	1.368144851	1.694431084	-0.226041954	2.177823921	-0.103792576	0.918367722	NA	NA	NA	NA	NA	msp1
chr17	65377500	65378000	chr17_65377500_65378000	4.77E-11	0.530276872	0.005368397	0.016739185	0.122656976	-3.877780001	-4.050063636	0.193051892	1.286365989	1.593153201	-0.172283636	2.04765099	-0.084137207	0.933783834	NA	NA	NA	NA	NA	msp1
chr17	6538000	6538500	chr17_6538000_6538500	1.69E-11	0.077400189	0.020821872	0.000999324	0.36363063	-2.927190076	-5.370235717	0.19845426	1.196103445	1.464146047	-2.443045641	1.890604955	-1.29220313	0.211018719	NA	NA	NA	NA	NA	msp1
chr17	65380500	65381000	chr17_65380500_65381000	2.39E-13	0.045409634	4.05E-06	0.017891235	0.295450866	-5.568891262	-3.832539614	0.141174692	0.97938434	1.524842476	1.736351648	1.812274334	0.958106405	0.349448886	NA	NA	NA	NA	NA	msp1
chr17	65381000	65381500	chr17_65381000_65381500	1.75E-17	0.120655999	1.22E-05	0.012913313	0.275798341	-5.141981318	-3.131014241	0.172374402	0.973040709	1.180184555	2.010967078	1.529589424	1.31471037	0.203484453	NA	NA	NA	NA	NA	msp1
chr17	65381500	65382000	chr17_65381500_65382000	2.93E-13	0.106073955	0.000588067	0.003499462	0.256468228	-4.128767032	-4.700175194	0.153655741	1.06769307	1.475803807	-0.571408162	1.821528305	-0.313697108	0.756999425	NA	NA	NA	NA	NA	msp1
chr17	65382000	65382500	chr17_65382000_65382500	9.67E-17	0.351367809	0.00016093	0.001751221	0.142958112	-4.637118199	-5.095016245	0.150878737	1.067061433	1.4750636	-0.457898046	1.820558355	-0.251515171	0.803982107	NA	NA	NA	NA	NA	msp1
chr17	6538500	6539000	chr17_6538500_6539000	0.223596037	0.918040697	0.228500435	0.162808522	-0.028805164	-1.608343903	-2.250792858	0.277451235	1.306792358	1.570855392	-0.642448954	2.043353354	-0.314409132	0.756466611	NA	NA	NA	NA	NA	msp1
chr17	65391000	65391500	chr17_65391000_65391500	5.41E-15	0.668649197	8.57E-06	0.038677616	0.068062157	-5.971381753	-3.710508033	0.157373059	1.103160243	1.711482644	2.26087372	2.03620612	1.110336374	0.280025728	NA	NA	NA	NA	NA	msp1
chr17	65391500	65392000	chr17_65391500_65392000	3.21E-19	0.200530743	2.16E-07	0.011857423	0.171781243	-6.337592749	-3.780493562	0.131084918	0.935375419	1.405921567	2.557099187	1.688651126	1.514285069	0.145597873	NA	NA	NA	NA	NA	msp1
chr17	65398500	65399000	chr17_65398500_65399000	2.69E-10	0.654823003	0.001118705	0.04168308	0.080614003	-4.358502595	-3.227895846	0.178418262	1.202310071	1.513242834	1.13060675	1.932732103	0.584978512	0.565104196	NA	NA	NA	NA	NA	msp1
chr17	65399000	65399500	chr17_65399000_65399500	7.04E-07	0.689700905	0.146043927	0.383318206	0.095845045	-1.951253634	-1.586424859	0.237616257	1.305556815	1.791565334	0.364828774	2.216796099	0.1645748	0.870930624	NA	NA	NA	NA	NA	msp1
chr17	65399500	65400000	chr17_65399500_65400000	0.000257735	0.611646564	0.114438176	0.371994733	0.123590594	-2.375045475	-1.762664842	0.24073484	1.458363706	1.943250048	0.612380633	2.429618375	0.252048074	0.803575915	NA	NA	NA	NA	NA	msp1
chr17	6540000	6540500	chr17_6540000_6540500	8.06E-14	0.071628061	0.00014895	0.002249745	0.303994927	-3.002159696	-2.800976433	0.162451016	0.686363363	0.834257079	0.201183264	1.080314556	0.18622656	0.854143009	NA	NA	NA	NA	NA	msp1
chr17	65404500	65405000	chr17_65404500_65405000	8.10E-10	0.952488628	0.008562146	0.033667434	0.014490078	-3.121895206	-2.963851117	0.241059367	1.105270356	1.327885414	0.158044089	1.727686961	0.091477272	0.928023404	NA	NA	NA	NA	NA	msp1
chr17	6540500	6541000	chr17_6540500_6541000	6.79E-18	0.162085881	3.82E-06	0.003379517	0.25399177	-3.920323816	-2.79682236	0.176948548	0.686893309	0.874399958	1.123501456	1.111934218	1.010402807	0.324371038	NA	NA	NA	NA	NA	msp1
chr17	65405000	65405500	chr17_65405000_65405500	1.24E-06	0.773968062	0.02811429	0.073994375	0.073964743	-2.668750888	-2.570181464	0.255105357	1.153374438	1.385540223	0.098569425	1.802774058	0.054676527	0.956938673	NA	NA	NA	NA	NA	msp1
chr17	6541000	6541500	chr17_6541000_6541500	4.70E-17	0.340512222	0.000155986	0.003573174	0.173103029	-4.875987085	-4.355553106	0.178563584	1.119085573	1.371135388	0.520433979	1.769848799	0.294055616	0.771745482	NA	NA	NA	NA	NA	msp1
chr17	6541500	6542000	chr17_6541500_6542000	2.90E-15	0.930918699	0.000604817	0.003773404	0.015047081	-4.457499877	-4.504824681	0.172044361	1.155838612	1.427806657	-0.047324804	1.837007008	-0.025761907	0.979702563	NA	NA	NA	NA	NA	msp1
chr17	6542000	6542500	chr17_6542000_6542500	2.99E-12	0.393264741	0.068372911	0.000409993	0.220145413	-1.73792995	-4.81170748	0.253950598	0.917355448	1.202559549	-3.07377753	1.512511318	-2.0322344	0.055624748	NA	NA	NA	NA	NA	msp1
chr17	65420000	65420500	chr17_65420000_65420500	3.90E-17	0.41882849	0.000930389	0.000491987	0.176526805	-4.064636733	-5.200191437	0.215178149	1.100089935	1.322028785	-1.135554704	1.719871499	-0.660255551	0.516622705	NA	NA	NA	NA	NA	msp1
chr17	6542500	6543000	chr17_6542500_6543000	7.56E-10	0.263925918	0.176100802	0.00075807	0.294912793	-1.296902236	-4.574995824	0.258764761	0.934770669	1.212909885	-3.278093587	1.531321845	-2.140695372	0.044802711	NA	NA	NA	NA	NA	msp1
chr17	65433500	65434000	chr17_65433500_65434000	6.98E-18	0.9172847	1.82E-06	0.045162431	-0.0169053	-5.578739023	-2.37866985	0.161337979	0.93281295	1.135195448	3.200069172	1.469288503	2.177971968	0.041548798	NA	NA	NA	NA	NA	msp1
chr17	65434000	65434500	chr17_65434000_65434500	2.81E-14	0.97001197	2.08E-05	0.128255675	-0.006706531	-5.099734477	-1.909864074	0.176833165	1.001841893	1.219054331	3.189870403	1.577903876	2.021587279	0.056804536	NA	NA	NA	NA	NA	msp1
chr17	65434500	65435000	chr17_65434500_65435000	4.31E-16	0.921842165	5.64E-06	0.113302224	0.016110289	-5.79032772	-2.090380796	0.162749133	1.040442743	1.279360003	3.699946924	1.6490249	2.243718045	0.036330058	NA	NA	NA	NA	NA	msp1
chr17	65438500	65439000	chr17_65438500_65439000	1.58E-22	0.014141106	5.70E-08	0.004771097	0.338854678	-6.994856377	-4.252115718	0.129609256	0.960197643	1.388762358	2.74274066	1.688383961	1.62447685	0.119930142	NA	NA	NA	NA	NA	msp1
chr17	65439000	65439500	chr17_65439000_65439500	5.43E-13	0.006110714	3.89E-05	0.052809335	0.501795993	-5.785830718	-3.690157575	0.169394573	1.189660977	1.826085254	2.095673143	2.179422078	0.96157287	0.347746586	NA	NA	NA	NA	NA	msp1
chr17	65442500	65443000	chr17_65442500_65443000	5.60E-09	0.122620051	6.61E-05	0.019651988	0.259250602	-5.215472473	-4.298606612	0.162925352	1.116705194	1.738514361	0.91686586	2.066267812	0.443730408	0.662000896	NA	NA	NA	NA	NA	msp1
chr17	65443000	65443500	chr17_65443000_65443500	1.43E-09	0.473086346	4.32E-05	0.019567386	0.11574973	-5.258986432	-4.1986197	0.159184908	1.089907834	1.696783723	1.060366732	2.016674017	0.525799769	0.60480908	NA	NA	NA	NA	NA	msp1
chr17	65445000	65445500	chr17_65445000_65445500	1.18E-06	0.132862358	0.138895053	0.00359244	0.370544573	-1.951663284	-4.932406698	0.239484386	1.28175792	1.55376776	-2.980743414	2.014223825	-1.479847163	0.154494581	NA	NA	NA	NA	NA	msp1
chr17	65445500	65446000	chr17_65445500_65446000	5.60E-13	0.606805258	0.159259691	0.00054691	0.146748349	-1.313746589	-5.077520218	0.281984138	0.90886911	1.303910208	-3.763773629	1.589410233	-2.368031583	0.028071665	NA	NA	NA	NA	NA	msp1
chr17	65446000	65446500	chr17_65446000_65446500	2.45E-15	0.831079215	0.001909111	0.001290797	0.040636949	-3.706980786	-4.708055735	0.188755404	1.083631744	1.318506355	-1.001074948	1.706668323	-0.586566783	0.564057389	NA	NA	NA	NA	NA	msp1
chr17	65450000	65450500	chr17_65450000_65450500	5.32E-08	0.064383599	0.014700843	0.039252864	0.396575736	1.423038073	1.744659495	0.206091338	0.547769096	0.807285544	0.321621422	0.975582355	0.329671217	0.745076227	0.013056317	0.027732593	0.127343491	sham	NA	msp1
chr17	65450500	65451000	chr17_65450500_65451000	7.09E-19	0.124467811	0.948235164	0.353786422	0.254646457	0.0294247	0.625073436	0.160855599	0.449238923	0.663079559	0.595648735	0.800930778	0.74369565	0.465708525	0.111277225	0.392903943	0.094450286	none	NA	msp1
chr17	65451500	65452000	chr17_65451500_65452000	2.42E-18	0.926956012	0.000579344	0.000275174	0.01441678	-4.332696389	-6.966824743	0.155870789	1.118814649	1.67930486	-2.634128354	2.017872898	-1.30539855	0.206575639	NA	NA	NA	NA	NA	msp1
chr17	65452500	65453000	chr17_65452500_65453000	1.44E-14	0.063362756	3.75E-06	0.003631364	0.27918501	-5.766916106	-4.981621925	0.144494691	1.009231709	1.571376772	0.785294181	1.867558193	0.420492483	0.678609281	NA	NA	NA	NA	NA	msp1
chr17	65453000	65453500	chr17_65453000_65453500	2.43E-06	0.004361738	0.000216917	0.011100246	0.532053599	-4.972654109	-4.964595674	0.171764171	1.173853409	1.827449183	0.008058434	2.171981202	0.003710177	0.997076472	NA	NA	NA	NA	NA	msp1
chr17	65457000	65457500	chr17_65457000_65457500	1.47E-16	0.444681152	7.67E-09	0.623722146	0.12827891	-6.093988413	0.450674683	0.165500002	0.754622874	0.908656326	6.544663095	1.181148594	5.540931199	2.01E-05	0.237239173	0.000274866	0.001686932	none	NA	msp1
chr17	65457500	65458000	chr17_65457500_65458000	1.31E-17	0.424355192	4.31E-09	0.781728491	0.133299365	-6.284858575	0.254784066	0.164454365	0.756424431	0.910900605	6.53964264	1.184026111	5.52322502	2.09E-05	0.313810812	0.000261161	0.001723495	none	NA	msp1
chr17	65458500	65459000	chr17_65458500_65459000	2.15E-05	0.149871634	0.00089882	0.071880876	0.291160798	-4.96517402	-3.897333613	0.196730334	1.3391007	2.084649795	1.067840407	2.477691557	0.430981978	0.671090864	NA	NA	NA	NA	NA	msp1
chr17	65459000	65459500	chr17_65459000_65459500	6.22E-12	0.557152709	0.0008142	0.060163221	-0.113644523	-4.974154945	-3.723377276	0.191292792	1.328185991	1.902042816	1.25077767	2.319880363	0.539156109	0.595730749	NA	NA	NA	NA	NA	msp1
chr17	65459500	65460000	chr17_65459500_65460000	3.38E-13	0.69383755	0.000400318	0.041481179	-0.072391887	-5.094771826	-3.885246793	0.182036051	1.270492231	1.81947075	1.209525034	2.219149458	0.545039916	0.591752835	NA	NA	NA	NA	NA	msp1
chr17	65465000	65465500	chr17_65465000_65465500	2.84E-10	0.83319826	0.000311867	0.084611533	-0.040246357	-5.353034772	-3.6301716	0.189354095	1.304836431	2.031469841	1.722863173	2.414429089	0.713569589	0.483737832	NA	NA	NA	NA	NA	msp1
chr17	65465500	65466000	chr17_65465500_65466000	1.62E-14	0.565363131	6.29E-05	0.08784559	0.104676212	-5.928175073	-3.011666553	0.179953261	1.264394043	1.703724697	2.916508519	2.121643263	1.374646044	0.184448655	NA	NA	NA	NA	NA	msp1
chr17	65466000	65466500	chr17_65466000_65466500	5.67E-08	0.004505741	9.05E-05	0.094107365	0.504222327	-5.107862898	-3.003234826	0.163462102	1.121165448	1.733937355	2.104628072	2.064836728	1.01927094	0.320246535	NA	NA	NA	NA	NA	msp1
chr17	65475000	65475500	chr17_65475000_65475500	4.78E-09	0.313686403	0.016362467	0.01620823	0.21420582	-3.290456279	-4.04778025	0.208840449	1.289377222	1.583608817	-0.757323972	2.042133812	-0.370849338	0.714648749	NA	NA	NA	NA	NA	msp1
chr17	65475500	65476000	chr17_65475500_65476000	2.56E-09	0.530394303	0.003925812	0.078777025	0.146518481	-3.474962529	-2.424462067	0.230674251	1.106889601	1.329648885	1.050500462	1.730078248	0.607198237	0.550551511	NA	NA	NA	NA	NA	msp1
chr17	65476000	65476500	chr17_65476000_65476500	0.000864673	0.98451162	0.002183027	0.472722273	-0.004155181	-4.811152126	-1.432666137	0.212166455	1.428019122	1.968640402	3.378485989	2.432032822	1.389161346	0.180058452	NA	NA	NA	NA	NA	msp1
chr17	65476500	65477000	chr17_65476500_65477000	7.60E-11	0.479125251	0.000271415	0.253581296	-0.140996055	-4.61072959	-1.575819407	0.196602505	1.110028099	1.352282092	3.034910183	1.749522574	1.734707645	0.098178899	NA	NA	NA	NA	NA	msp1
chr17	65477000	65477500	chr17_65477000_65477500	2.62E-11	0.883393937	0.001491774	0.039491042	-0.027572658	-4.51892979	-3.791083979	0.186311995	1.285411928	1.756492029	0.727845811	2.176590929	0.334397154	0.741561161	NA	NA	NA	NA	NA	msp1
chr17	6548500	6549000	chr17_6548500_6549000	8.32E-17	0.134292303	0.000820144	0.000154762	0.241917043	-3.773641991	-5.404877845	0.15695196	1.008364801	1.239651052	-1.631235854	1.597978192	-1.020812338	0.319533423	NA	NA	NA	NA	NA	msp1
chr17	65489500	65490000	chr17_65489500_65490000	2.78E-13	0.095812088	7.62E-05	0.033604771	0.295756017	-5.558327144	-4.184067333	0.171684563	1.203477375	1.87385885	1.374259811	2.227039465	0.617079236	0.544144323	NA	NA	NA	NA	NA	msp1
chr17	6549000	6549500	chr17_6549000_6549500	9.48E-17	0.112387159	0.000841857	0.000152921	0.257132034	-3.763429696	-5.409880541	0.156952836	1.008285052	1.23955248	-1.646450845	1.5978514	-1.030415497	0.315115808	NA	NA	NA	NA	NA	msp1
chr17	65496000	65496500	chr17_65496000_65496500	8.25E-15	0.521834792	0.000457495	0.01561193	0.131392108	-4.680508579	-3.702642156	0.20259389	1.181790499	1.439514361	0.977866423	1.862479632	0.525034693	0.605331121	NA	NA	NA	NA	NA	msp1
chr17	65500	66000	chr17_65500_66000	1.45E-09	0.22326636	0.001518216	0.259069861	0.34594485	-3.546656473	-1.507927966	0.277848077	1.010779981	1.309393486	2.038728507	1.654142519	1.232498702	0.232055566	NA	NA	NA	NA	NA	msp1
chr17	6552000	6552500	chr17_6552000_6552500	4.21E-06	0.728810797	0.010004722	0.072378504	-0.06029119	-1.77724737	-1.502189957	0.172189071	0.643915205	0.804996114	0.275057413	1.030846998	0.266826613	0.79233451	NA	NA	NA	NA	NA	msp1
chr17	6552500	6553000	chr17_6552500_6553000	6.60E-13	0.613857731	0.000317179	0.003794552	0.080176428	-2.430749569	-2.353339397	0.157150383	0.593413136	0.746415163	0.077410172	0.953558989	0.081180266	0.936105494	NA	NA	NA	NA	NA	msp1
chr17	6553000	6553500	chr17_6553000_6553500	4.62E-10	0.579711121	9.89E-05	0.017541363	0.081778198	-4.513873266	-3.851330604	0.145972505	0.997840801	1.527123064	0.662542662	1.824223428	0.36319162	0.720272187	NA	NA	NA	NA	NA	msp1
chr17	6553500	6554000	chr17_6553500_6554000	5.83E-08	0.8824939	0.000880714	0.07229201	-0.028553829	-4.858019101	-3.799623143	0.191452798	1.30749649	2.03549504	1.058395958	2.419253424	0.437488668	0.666444835	NA	NA	NA	NA	NA	msp1
chr17	65539500	65540000	chr17_65539500_65540000	4.41E-07	0.326936461	0.079022856	0.006618169	0.2087355	-2.518101999	-5.03066589	0.209258196	1.382201752	1.716983628	-2.512563892	2.204203816	-1.139896353	0.267797551	NA	NA	NA	NA	NA	msp1
chr17	65540500	65541000	chr17_65540500_65541000	6.09E-12	0.528598816	0.041083668	0.000195336	0.121327611	-2.273229287	-5.521644893	0.190177419	1.06231763	1.291714973	-3.248415606	1.672437239	-1.94232437	0.066313427	NA	NA	NA	NA	NA	msp1
chr17	65554000	65554500	chr17_65554000_65554500	8.52E-16	0.284540539	0.000402304	0.00940587	-0.187408285	-4.851311612	-4.652460112	0.171815355	1.210334052	1.670121727	0.1988515	2.062574871	0.096409348	0.924155005	NA	NA	NA	NA	NA	msp1
chr17	65554500	65555000	chr17_65554500_65555000	2.77E-18	0.744981493	0.00016744	0.003684977	0.055778406	-5.327258295	-5.371593487	0.169825067	1.229983053	1.697486644	-0.044335192	2.096263156	-0.021149631	0.983335878	NA	NA	NA	NA	NA	msp1
chr17	65570500	65571000	chr17_65570500_65571000	3.28E-15	0.878778146	5.84E-06	0.007387495	0.022577218	-5.685918683	-4.5997405	0.146703246	1.02395501	1.594294319	1.086178183	1.894797678	0.573242302	0.572870391	NA	NA	NA	NA	NA	msp1
chr17	65571000	65571500	chr17_65571000_65571500	1.79E-15	0.788529682	8.80E-06	0.008416049	0.041442039	-5.800174329	-4.732860967	0.153056546	1.073457005	1.671417655	1.067313362	1.986440766	0.537299365	0.596988773	NA	NA	NA	NA	NA	msp1
chr17	65575500	65576000	chr17_65575500_65576000	0.251681935	0.611921041	0.005820647	0.085030712	0.107409731	-4.159322795	-3.874063033	0.209379196	1.394835908	2.171030604	0.285259762	2.580492413	0.110544701	0.913079187	NA	NA	NA	NA	NA	msp1
chr17	65576000	65576500	chr17_65576000_65576500	3.73E-10	0.858767425	0.000348333	0.077016873	-0.033921435	-5.284783531	-3.713847645	0.188908306	1.301161901	2.024088458	1.570935886	2.406232819	0.652861134	0.521280449	NA	NA	NA	NA	NA	msp1
chr17	65582000	65582500	chr17_65582000_65582500	3.73E-13	0.36398326	0.000507561	0.024943076	0.168115352	-4.550440393	-3.378882259	0.1822202	1.160266139	1.427219959	1.171558134	1.839340732	0.636944593	0.531384727	NA	NA	NA	NA	NA	msp1
chr17	65594000	65594500	chr17_65594000_65594500	3.81E-23	0.034442279	1.49E-07	0.000116617	0.266506348	-6.109357603	-5.998407325	0.119962908	0.883347594	1.343891208	0.110950278	1.608212222	0.068989824	0.945682836	NA	NA	NA	NA	NA	msp1
chr17	65598500	65599000	chr17_65598500_65599000	4.66E-20	0.936508779	0.002623708	6.27E-06	0.013127792	-3.529739968	-7.265310426	0.163348747	1.070364861	1.314615542	-3.735570458	1.695256605	-2.203542783	0.039442731	NA	NA	NA	NA	NA	msp1
chr17	65607500	65608000	chr17_65607500_65608000	1.03E-15	0.316174285	0.000912049	0.010064901	0.212479396	-4.858211875	-4.43353503	0.208244419	1.312202929	1.607769842	0.424676845	2.075283208	0.20463561	0.839924996	NA	NA	NA	NA	NA	msp1
chr17	65609000	65609500	chr17_65609000_65609500	1.40E-15	0.066256826	0.000997665	0.000277221	0.288650731	-3.907945776	-6.674165339	0.151118242	1.06528352	1.609821869	-2.766219563	1.930377017	-1.432994456	0.167306833	NA	NA	NA	NA	NA	msp1
chr17	65609500	65610000	chr17_65609500_65610000	1.93E-20	0.202384222	8.83E-05	7.39E-06	0.222250281	-3.963364615	-5.70335242	0.170316858	0.868224649	1.043241973	-1.739987804	1.357264843	-1.281981047	0.214511491	NA	NA	NA	NA	NA	msp1
chr17	65610000	65610500	chr17_65610000_65610500	6.89E-17	0.417926657	0.000434382	0.000439213	0.15829571	-3.813024389	-4.576351199	0.192577345	0.958099575	1.151088573	-0.76332681	1.497651394	-0.509682569	0.615852099	NA	NA	NA	NA	NA	msp1
chr17	65614500	65615000	chr17_65614500_65615000	2.41E-21	0.160191771	7.64E-06	0.000137529	0.195505455	-5.339412458	-5.547302913	0.135566626	0.978881313	1.259836155	-0.207890455	1.595429648	-0.130303743	0.89762782	NA	NA	NA	NA	NA	msp1
chr17	65615500	65616000	chr17_65615500_65616000	1.45E-10	0.158625988	0.00033025	0.079507663	0.253796658	-4.547615755	-2.495313242	0.175303901	1.114257234	1.372030601	2.052302513	1.767494598	1.161136512	0.259257992	NA	NA	NA	NA	NA	msp1
chr17	65616000	65616500	chr17_65616000_65616500	8.46E-06	0.475010952	0.000903695	0.284132776	0.136344054	-4.715258822	-1.865150565	0.188332882	1.272398835	1.708487439	2.850108257	2.13024133	1.337927406	0.19593511	NA	NA	NA	NA	NA	msp1
chr17	65616500	65617000	chr17_65616500_65617000	3.14E-06	0.76049094	0.000996848	0.298461035	0.059376174	-4.785390915	-1.854023727	0.192915421	1.304359876	1.750529044	2.931367189	2.183049844	1.342785277	0.194383787	NA	NA	NA	NA	NA	msp1
chr17	65641000	65641500	chr17_65641000_65641500	0.268833938	0.751504433	0.033076013	0.244840388	-0.078006865	-3.628798073	-2.924294669	0.243970584	1.619912543	2.462466934	0.704503404	2.947517607	0.239015842	0.813525493	NA	NA	NA	NA	NA	msp1
chr17	65641500	65642000	chr17_65641500_65642000	9.40E-14	0.956336649	0.000622041	0.034956832	-0.013512011	-4.001969362	-2.816629849	0.244622203	1.040550294	1.271754406	1.185339513	1.643199374	0.721360738	0.479036371	NA	NA	NA	NA	NA	msp1
chr17	65641500	65642000	chr17_65641500_65642000	7.70E-08	0.250827468	0.83094999	0.898229389	0.703811916	0.784633722	-0.484504061	0.599722925	3.63993135	3.752683861	-1.269137783	5.227976319	-0.2427589	0.810664421	0.652549094	0.579131122	0.246625537	none	NA	sheared
chr17	65645500	65646000	chr17_65645500_65646000	5.85E-15	0.649168809	3.55E-06	0.036549644	0.061324043	-5.245408122	-2.594056769	0.133375897	0.914732268	1.182220435	2.651351353	1.494784359	1.773735012	0.09133492	NA	NA	NA	NA	NA	msp1
chr17	65646000	65646500	chr17_65646000_65646500	1.04E-15	0.709338279	4.26E-05	0.033209375	0.074210059	-4.747716123	-2.643999263	0.197103248	0.982929862	1.18126423	2.103716859	1.536729089	1.368957531	0.186192258	NA	NA	NA	NA	NA	msp1
chr17	65652500	65653000	chr17_65652500_65653000	7.39E-10	0.994404235	0.001831197	0.249705481	-0.001803051	-4.359656378	-1.793251029	0.254839227	1.268474208	1.526046723	2.566405349	1.984400518	1.293290002	0.210649965	NA	NA	NA	NA	NA	msp1
chr17	65653000	65653500	chr17_65653000_65653500	6.86E-15	0.937185132	0.000149796	0.031160142	0.019155777	-4.252221238	-2.756170581	0.240926962	0.972617057	1.215603917	1.496050657	1.556816246	0.96096804	0.348043194	NA	NA	NA	NA	NA	msp1
chr17	65653000	65653500	chr17_65653000_65653500	4.25E-26	0.720054797	3.90E-05	0.207048912	0.048830223	-5.347625997	-1.51115663	0.134830939	1.089376384	1.168918696	3.836469367	1.597845995	2.401025743	0.02619225	NA	NA	NA	NA	NA	sheared
chr17	65653500	65654000	chr17_65653500_65654000	4.08E-26	0.736635383	3.81E-05	0.206449056	0.045742316	-5.347393012	-1.510284443	0.134613768	1.087351971	1.166654761	3.837108569	1.594809593	2.405997923	0.025919377	NA	NA	NA	NA	NA	sheared
chr17	65654000	65654500	chr17_65654000_65654500	4.71E-26	0.709642636	4.00E-05	0.207754742	0.050839527	-5.340945894	-1.509545234	0.135106436	1.090065542	1.169542393	3.83140066	1.598772121	2.396464518	0.026444916	NA	NA	NA	NA	NA	sheared
chr17	65668500	65669000	chr17_65668500_65669000	1.64E-16	0.919005026	0.000477232	0.002649062	0.017172696	-4.525849526	-4.694060383	0.167383985	1.147288826	1.425055365	-0.168210857	1.82949568	-0.091943839	0.927657379	NA	NA	NA	NA	NA	msp1
chr17	65669000	65669500	chr17_65669000_65669500	4.29E-17	0.94824226	0.001383189	0.000589662	0.01327091	-3.962343935	-5.226067276	0.202640226	1.11791428	1.3518069	-1.263723341	1.754170525	-0.720410771	0.479608175	NA	NA	NA	NA	NA	msp1
chr17	65678500	65679000	chr17_65678500_65679000	2.22E-08	0.194780436	0.093967337	0.044948342	0.56180105	2.442223816	3.249718399	0.42253066	1.406784397	1.545404487	0.807494583	2.089812759	0.386395661	0.703283773	0.204176631	0.223056956	0.219879583	none	NA	sheared
chr17	65679000	65679500	chr17_65679000_65679500	3.61E-08	0.774733475	0.307447414	0.025609771	0.116384895	1.455646668	3.557748894	0.402610927	1.399295248	1.505799323	2.102102226	2.055592078	1.022626157	0.31869571	0.172083947	0.345179074	0.152486246	none	NA	sheared
chr17	65687000	65687500	chr17_65687000_65687500	4.29E-11	0.170303845	7.29E-05	0.208968166	-0.245615185	-5.556736608	-2.249641058	0.174582094	1.198872423	1.749919088	3.30709555	2.121205295	1.559064348	0.134665328	NA	NA	NA	NA	NA	msp1
chr17	65687500	65688000	chr17_65687500_65688000	8.15E-10	0.14466458	0.001650203	0.169991302	-0.299439208	-4.416919025	-2.204082594	0.199638919	1.270359283	1.565466632	2.212836431	2.016060139	1.097604376	0.285416713	NA	NA	NA	NA	NA	msp1
chr17	65688000	65688500	chr17_65688000_65688500	2.72E-09	0.096141852	0.001949562	0.193703186	-0.345670829	-4.349916529	-2.090848477	0.200869057	1.274587014	1.570656397	2.259068052	2.022753958	1.116827899	0.277305914	NA	NA	NA	NA	NA	msp1
chr17	65704000	65704500	chr17_65704000_65704500	1.38E-11	0.065449638	0.014424173	0.003755198	0.388967731	-3.559442025	-5.335953322	0.202993067	1.365871012	1.690208801	-1.776511297	2.173110539	-0.817496977	0.423276885	NA	NA	NA	NA	NA	msp1
chr17	65704500	65705000	chr17_65704500_65705000	6.23E-18	0.473680895	0.003017745	0.000106165	0.119937184	-3.804746026	-6.748807972	0.165167565	1.173208819	1.500489076	-2.944061946	1.904701132	-1.545681838	0.137858771	NA	NA	NA	NA	NA	msp1
chr17	65705500	65706000	chr17_65705500_65706000	0.000207197	0.878762601	0.002199149	0.130701376	0.033127545	-4.902978437	-3.528640465	0.215229802	1.456506003	2.267328706	1.374337972	2.69484493	0.509987776	0.615642096	NA	NA	NA	NA	NA	msp1
chr17	65712000	65712500	chr17_65712000_65712500	1.95E-16	0.597209901	0.006773528	0.000121843	0.093779824	-3.593961073	-6.920581369	0.175481367	1.230593693	1.556077495	-3.326620296	1.983869454	-1.676834274	0.109136599	NA	NA	NA	NA	NA	msp1
chr17	65712500	65713000	chr17_65712500_65713000	2.76E-10	0.833637829	0.045460708	0.001224508	-0.040899112	-2.728590185	-5.920531545	0.192941644	1.304127965	1.648804558	-3.19194136	2.102214599	-1.518370846	0.144570907	NA	NA	NA	NA	NA	msp1
chr17	65713000	65713500	chr17_65713000_65713500	6.68E-12	0.467646652	0.017916799	0.002556615	-0.153159206	-3.023447916	-4.855712986	0.208042885	1.203227505	1.467964027	-1.83226507	1.89807134	-0.965329928	0.345908002	NA	NA	NA	NA	NA	msp1
chr17	65714500	65715000	chr17_65714500_65715000	2.70E-19	0.167877525	2.17E-05	0.001199633	0.263769034	-4.999246454	-4.264824	0.186385357	0.985165896	1.18513386	0.734422454	1.541134033	0.476546776	0.638850007	NA	NA	NA	NA	NA	msp1
chr17	65715000	65715500	chr17_65715000_65715500	1.22E-17	0.184791191	0.000295656	0.00082311	0.250579932	-4.407930404	-4.860484159	0.184367901	1.069325394	1.299254233	-0.452553755	1.68271161	-0.268943147	0.790728287	NA	NA	NA	NA	NA	msp1
chr17	65715000	65715500	chr17_65715000_65715500	5.16E-14	0.001485734	0.467188017	0.346152354	0.909905076	-1.453180201	-2.148837172	0.257243366	1.970428303	2.24107162	-0.695656971	2.984122937	-0.233119407	0.818037959	NA	NA	NA	NA	NA	sheared
chr17	65715500	65716000	chr17_65715500_65716000	1.25E-10	0.102924194	0.000157104	0.009307973	0.275724721	-4.915967123	-4.903860389	0.163628124	1.128939154	1.757632578	0.012106734	2.088965268	0.005795565	0.995433254	NA	NA	NA	NA	NA	msp1
chr17	65725500	65726000	chr17_65725500_65726000	2.49E-13	0.104647582	0.106692937	7.02E-06	0.358789597	-1.612378896	-6.400189472	0.214038289	0.967803087	1.166748804	-4.787810576	1.515897617	-3.158399697	0.00494343	NA	NA	NA	NA	NA	msp1
chr17	65726000	65726500	chr17_65726000_65726500	5.77E-08	0.25129441	0.213026435	0.000649216	0.265820362	-1.546935978	-5.636466787	0.226989687	1.214359312	1.471654863	-4.089530809	1.907992813	-2.143368036	0.044561929	NA	NA	NA	NA	NA	msp1
chr17	65726500	65727000	chr17_65726500_65727000	1.39E-09	0.177429034	0.162836121	0.000330572	0.305722991	-1.759920719	-6.093034427	0.221056117	1.228353282	1.493047799	-4.333113708	1.933402057	-2.241186044	0.036519384	NA	NA	NA	NA	NA	msp1
chr17	65731500	65732000	chr17_65731500_65732000	2.86E-15	0.9994772	0.001116856	0.002403524	-0.000110599	-4.108874959	-4.683364611	0.167315487	1.133253274	1.405656467	-0.574489652	1.805583863	-0.318173896	0.753651482	NA	NA	NA	NA	NA	msp1
chr17	65732000	65732500	chr17_65732000_65732500	4.54E-13	0.861253927	8.47E-05	0.322809497	-0.044707172	-4.458776661	-1.242856231	0.253485436	0.973532054	1.235202341	3.21592043	1.572733125	2.044797288	0.054260955	NA	NA	NA	NA	NA	msp1
chr17	65732500	65733000	chr17_65732500_65733000	1.59E-07	0.947302987	0.000190145	0.928421971	0.013931186	-4.924944687	-0.126704062	0.208925077	1.149467546	1.398032487	4.798240625	1.809908969	2.651095004	0.015329772	NA	NA	NA	NA	NA	msp1
chr17	65749500	65750000	chr17_65749500_65750000	2.14E-14	0.261487276	6.79E-05	0.005912196	0.164394085	-4.653654321	-4.229045728	0.143492306	0.998537325	1.421220874	0.424608593	1.736935681	0.244458444	0.809366242	NA	NA	NA	NA	NA	msp1
chr17	65750000	65750500	chr17_65750000_65750500	1.32E-12	0.711434662	9.30E-05	0.010809181	-0.05255409	-4.393272477	-3.751715709	0.140649395	0.966381051	1.375362289	0.641556769	1.680926459	0.381668553	0.706732081	NA	NA	NA	NA	NA	msp1
chr17	65751000	65751500	chr17_65751000_65751500	2.66E-14	0.114572824	0.000528824	0.016090782	0.320735473	-4.58851472	-3.66981263	0.197019647	1.174552379	1.433982674	0.91870209	1.853612581	0.495627888	0.62555909	NA	NA	NA	NA	NA	msp1
chr17	65751500	65752000	chr17_65751500_65752000	1.53E-08	0.011474623	0.003648159	0.051423475	0.543102339	-3.958092499	-3.121526629	0.200942835	1.249237969	1.534992157	0.83656587	1.979089797	0.422702331	0.677022458	NA	NA	NA	NA	NA	msp1
chr17	65754500	65755000	chr17_65754500_65755000	2.50E-11	0.079449748	0.000702879	0.04233785	0.335418502	-4.296200799	-2.947752673	0.184390017	1.130497106	1.38666084	1.348448125	1.789092505	0.753705089	0.459808247	NA	NA	NA	NA	NA	msp1
chr17	65755000	65755500	chr17_65755000_65755500	5.71E-16	0.026797206	2.22E-06	0.03491341	0.334388045	-5.960835306	-3.246284189	0.143181188	1.009038389	1.46537224	2.714551117	1.779177977	1.525733317	0.142735424	NA	NA	NA	NA	NA	msp1
chr17	65806000	65806500	chr17_65806000_65806500	2.45E-10	0.053056208	0.058376637	0.000247465	0.383252524	-2.248000572	-5.844934378	0.189864541	1.13979793	1.39572931	-3.596933806	1.801998787	-1.996080037	0.0597225	NA	NA	NA	NA	NA	msp1
chr17	65824000	65824500	chr17_65824000_65824500	0.080202433	0.111210171	0.058070306	0.072909815	0.348596059	-2.781361901	-3.387563401	0.212052632	1.408397192	1.818907175	-0.6062015	2.300436037	-0.263515912	0.79484888	NA	NA	NA	NA	NA	msp1
chr17	65824500	65825000	chr17_65824500_65825000	0.153090623	0.065902685	0.082420584	0.091309879	0.439029111	-2.745993227	-3.442627779	0.229527566	1.525226355	1.969795212	-0.696634552	2.491266468	-0.279630686	0.782632333	NA	NA	NA	NA	NA	msp1
chr17	65829500	65830000	chr17_65829500_65830000	3.14E-08	0.172883043	0.002096514	0.038977748	0.244877449	-3.971373736	-3.195641867	0.175144235	1.173313774	1.476446059	0.775731869	1.885883925	0.411335957	0.685200585	NA	NA	NA	NA	NA	msp1
chr17	65834500	65835000	chr17_65834500_65835000	9.17E-17	0.825250855	0.000107721	0.003811949	-0.034653642	-4.94092653	-4.85287391	0.155506698	1.09983358	1.540083357	0.08805262	1.892482669	0.04652757	0.963351221	NA	NA	NA	NA	NA	msp1
chr17	65837000	65837500	chr17_65837000_65837500	1.90E-11	0.409025647	0.001444901	0.076722807	0.196262823	-4.298996868	-2.70017303	0.234205914	1.21862343	1.470075721	1.598823838	1.909493569	0.837302552	0.412316606	NA	NA	NA	NA	NA	msp1
chr17	65837500	65838000	chr17_65837500_65838000	1.50E-12	0.919798819	0.000746676	0.07049677	0.02287064	-4.431977574	-2.659761553	0.225136793	1.173224879	1.415324598	1.772216021	1.838368933	0.964015432	0.346550515	NA	NA	NA	NA	NA	msp1
chr17	65864000	65864500	chr17_65864000_65864500	1.13E-16	0.636769342	0.000631457	0.000655133	0.092950721	-3.803391708	-4.556927855	0.194726257	0.990364682	1.190848048	-0.753536147	1.5488516	-0.486512812	0.631892219	NA	NA	NA	NA	NA	msp1
chr17	65864500	65865000	chr17_65864500_65865000	5.23E-20	0.302018048	1.48E-05	0.000533154	0.166112299	-5.014816492	-4.579820062	0.158020567	0.961569789	1.173239384	0.43499643	1.516940049	0.286759144	0.777246423	NA	NA	NA	NA	NA	msp1
chr17	65893000	65893500	chr17_65893000_65893500	3.30E-18	0.572354956	0.000218542	0.000550199	0.087180053	-4.630219337	-5.981061741	0.152627039	1.093725886	1.536822437	-1.350842404	1.886281929	-0.716140246	0.482183632	NA	NA	NA	NA	NA	msp1
chr17	65897500	65898000	chr17_65897500_65898000	2.00E-11	0.204099902	0.000756603	0.019968971	0.229241247	-3.635863874	-2.88428566	0.176362055	0.963744056	1.169818041	0.751578214	1.515677029	0.495869635	0.625391527	NA	NA	NA	NA	NA	msp1
chr17	65898000	65898500	chr17_65898000_65898500	5.82E-15	0.411142487	0.000217549	0.009072187	0.148996966	-4.221266411	-3.388771899	0.178617854	0.996730867	1.209990818	0.832494512	1.567657552	0.531043601	0.601236871	NA	NA	NA	NA	NA	msp1
chr17	65901000	65901500	chr17_65901000_65901500	2.20E-11	0.212270309	0.508366804	0.681949829	0.437772816	-1.609352619	-1.131219597	0.342648462	2.400958391	2.730616123	0.478133022	3.636050826	0.131497893	0.89669528	NA	NA	NA	NA	NA	sheared
chr17	65902000	65902500	chr17_65902000_65902500	5.13E-13	0.23528907	0.001632193	0.01347545	0.242494247	-4.135115611	-3.823510449	0.199989657	1.187871767	1.451086176	0.311605161	1.875284091	0.166164243	0.86969602	NA	NA	NA	NA	NA	msp1
chr17	65904000	65904500	chr17_65904000_65904500	4.03E-09	0.390682983	4.71E-05	0.016160787	0.124483679	-4.666323373	-3.875231229	0.142808103	0.973398087	1.515355293	0.791092145	1.801056773	0.439237761	0.66519825	NA	NA	NA	NA	NA	msp1
chr17	65906000	65906500	chr17_65906000_65906500	3.97E-17	0.665644578	0.000558772	0.001330052	-0.080800198	-4.264105409	-4.761797884	0.185034239	1.097279641	1.337831423	-0.497692476	1.730264583	-0.287639521	0.776582046	NA	NA	NA	NA	NA	msp1
chr17	65906500	65907000	chr17_65906500_65907000	1.86E-10	0.021320875	0.013780525	0.022397199	-0.509145451	-3.298450061	-3.719851226	0.208933836	1.25635056	1.540192395	-0.421401165	1.987613983	-0.212013585	0.834242157	NA	NA	NA	NA	NA	msp1
chr17	65909000	65909500	chr17_65909000_65909500	0.073310803	0.35853819	0.002389586	0.098137358	0.188174981	-4.502950817	-3.595160552	0.201628805	1.35059178	2.102277707	0.907790265	2.498733622	0.363300136	0.720192383	NA	NA	NA	NA	NA	msp1
chr17	65909500	65910000	chr17_65909500_65910000	0.357291419	0.487691619	0.006025724	0.145312148	0.155721072	-4.378856552	-3.438612378	0.2214673	1.475377848	2.296392554	0.940244174	2.729497858	0.344475146	0.734084781	NA	NA	NA	NA	NA	msp1
chr17	65958500	65959000	chr17_65958500_65959000	2.14E-11	0.099894692	8.52E-06	0.012915567	0.244449456	-5.355777398	-4.085268717	0.143725265	0.989115229	1.539918025	1.270508682	1.8302176	0.694184496	0.495551688	NA	NA	NA	NA	NA	msp1
chr17	65961000	65961500	chr17_65961000_65961500	6.99E-09	0.16752926	0.053480382	0.001128221	0.281083752	-2.255111448	-4.938778588	0.198452063	1.119316409	1.363589695	-2.68366714	1.764155911	-1.521218801	0.143858608	NA	NA	NA	NA	NA	msp1
chr17	65961500	65962000	chr17_65961500_65962000	3.17E-07	0.151996808	0.433941104	0.002085743	0.424236189	-0.831368385	-4.562786557	0.288197002	1.04744867	1.347250002	-3.731418171	1.706526087	-2.186557943	0.040830474	NA	NA	NA	NA	NA	msp1
chr17	65962000	65962500	chr17_65962000_65962500	2.92E-12	0.095658756	0.013038862	0.002452678	0.378180996	-3.16171903	-4.803703063	0.21942525	1.193600818	1.445186665	-1.641984033	1.874365869	-0.876021091	0.391418898	NA	NA	NA	NA	NA	msp1
chr17	65965500	65966000	chr17_65965500_65966000	1.03E-19	0.616190091	3.94E-05	0.00124881	0.083470239	-5.257415786	-4.764275969	0.164694074	1.082172516	1.329566199	0.493139817	1.714305583	0.287661559	0.776565417	NA	NA	NA	NA	NA	msp1
chr17	65966000	65966500	chr17_65966000_65966500	5.27E-21	0.670966096	2.83E-06	0.000677822	0.058043952	-5.71076505	-5.721433641	0.135216953	0.981570406	1.500161926	-0.010668591	1.792753821	-0.005950952	0.995310815	NA	NA	NA	NA	NA	msp1
chr17	65968500	65969000	chr17_65968500_65969000	5.91E-11	0.813965661	0.046315061	0.001552686	-0.053091358	-2.263303425	-4.569502903	0.223534412	1.086320574	1.305482186	-2.306199478	1.698345114	-1.357909802	0.189615958	NA	NA	NA	NA	NA	msp1
chr17	65969000	65969500	chr17_65969000_65969500	3.30E-08	0.958747643	0.495248756	0.005548964	-0.015337045	-0.657573369	-3.949715634	0.293907344	0.951801081	1.316039367	-3.292142265	1.624156678	-2.026985641	0.056203582	NA	NA	NA	NA	NA	msp1
chr17	65974500	65975000	chr17_65974500_65975000	2.91E-09	0.783684099	0.000526501	0.242703471	0.053865847	-5.182715472	-2.08798195	0.194368951	1.32609687	1.750086588	3.094733522	2.195754079	1.40941718	0.174072134	NA	NA	NA	NA	NA	msp1
chr17	65981000	65981500	chr17_65981000_65981500	2.13E-12	0.082960307	0.001411473	0.005529208	0.293776224	-3.881011735	-4.096108588	0.163476831	1.097358729	1.364164592	-0.215096853	1.75075447	-0.12285952	0.903444567	NA	NA	NA	NA	NA	msp1
chr17	65981500	65982000	chr17_65981500_65982000	9.10E-07	0.042050402	0.008445334	0.024976404	0.386648455	-3.490127622	-3.884594125	0.181611458	1.233167373	1.641242006	-0.394466504	2.052894808	-0.192151348	0.84956125	NA	NA	NA	NA	NA	msp1
chr17	65985500	65986000	chr17_65985500_65986000	1.05E-18	0.314742036	1.59E-05	0.009525825	0.160484595	-5.727365777	-3.836566517	0.156812727	1.103792593	1.379838761	1.89079926	1.767006818	1.070057705	0.297337979	NA	NA	NA	NA	NA	msp1
chr17	65986000	65986500	chr17_65986000_65986500	3.47E-18	0.214414402	9.41E-06	0.012851909	0.193246715	-5.84238667	-3.857487248	0.152173793	1.086169758	1.452912291	1.984899422	1.814033867	1.09419094	0.28687479	NA	NA	NA	NA	NA	msp1
chr17	65991500	65992000	chr17_65991500_65992000	1.95E-17	0.758228713	4.25E-06	0.079724623	-0.049853725	-6.444322769	-2.76616465	0.16041035	1.136748234	1.522114569	3.678158118	1.899744537	1.936133015	0.067112546	NA	NA	NA	NA	NA	msp1
chr17	65992000	65992500	chr17_65992000_65992500	8.85E-19	0.598181174	1.01E-06	0.030067918	0.077867053	-6.492479916	-3.37442093	0.146094056	1.047320068	1.477727473	3.118058985	1.811231021	1.721513683	0.10059031	NA	NA	NA	NA	NA	msp1
chr17	66011500	66012000	chr17_66011500_66012000	3.82E-13	0.205459449	0.000190792	0.012404326	0.200525988	-4.518510486	-3.569473718	0.154747909	1.054913802	1.336891674	0.949036768	1.702974597	0.557281811	0.583518693	NA	NA	NA	NA	NA	msp1
chr17	66012000	66012500	chr17_66012000_66012500	3.42E-14	0.708661574	0.003441564	0.001072746	0.077228705	-3.141106772	-4.30392877	0.204620421	0.984241634	1.182072347	-1.162821998	1.538189399	-0.755968022	0.458480579	NA	NA	NA	NA	NA	msp1
chr17	66012500	66013000	chr17_66012500_66013000	1.60E-10	0.956059693	0.119319862	0.000192796	-0.011366184	-1.759254301	-5.68012746	0.204475678	1.095404616	1.327298628	-3.920873158	1.720939546	-2.278332884	0.033830512	NA	NA	NA	NA	NA	msp1
chr17	66018000	66018500	chr17_66018000_66018500	1.06E-19	0.88771986	0.045279829	0.005576555	0.024183437	-2.761954142	-4.061794327	0.169671594	1.315633762	1.348364068	-1.299840185	1.8838731	-0.689982879	0.498133993	NA	NA	NA	NA	NA	sheared
chr17	66018500	66019000	chr17_66018500_66019000	1.25E-19	0.988264327	0.045641426	0.005830328	0.002524664	-2.751727569	-4.029483537	0.17005739	1.313129896	1.345746174	-1.277755969	1.880250751	-0.679566791	0.504568811	NA	NA	NA	NA	NA	sheared
chr17	66035500	66036000	chr17_66035500_66036000	2.96E-16	0.108391968	0.004473765	7.12E-05	0.28877152	-3.269352931	-6.011160497	0.174209053	1.058905834	1.294614188	-2.741807565	1.67251531	-1.639331819	0.116779845	NA	NA	NA	NA	NA	msp1
chr17	66038000	66038500	chr17_66038000_66038500	7.84E-13	0.165601059	1.05E-05	0.355593547	0.283041714	-4.565673481	-0.974100615	0.198896405	0.855236058	1.03727633	3.591572866	1.344384952	2.671536051	0.014662024	NA	NA	NA	NA	NA	msp1
chr17	66042000	66042500	chr17_66042000_66042500	1.97E-11	0.563825626	0.001489376	0.004767528	-0.092812474	-3.823327198	-4.523387706	0.158925243	1.087357241	1.477216862	-0.700060508	1.834261548	-0.381657953	0.70673982	NA	NA	NA	NA	NA	msp1
chr17	66042500	66043000	chr17_66042500_66043000	6.25E-12	0.379508144	0.00269433	0.026665746	-0.202843172	-3.497703507	-2.986597038	0.227222079	1.06399129	1.277621418	0.511106468	1.662646671	0.307405342	0.761712987	NA	NA	NA	NA	NA	msp1
chr17	6605000	6605500	chr17_6605000_6605500	2.64E-15	0.974864677	2.39E-05	0.034028295	-0.004942861	-5.463662002	-3.255369641	0.155503356	1.084098086	1.461693668	2.208292361	1.819839839	1.213454236	0.23909302	NA	NA	NA	NA	NA	msp1
chr17	6605500	6606000	chr17_6605500_6606000	0.820261851	0.220111749	0.012972333	0.340842923	0.261469049	-3.650087873	-1.822990488	0.208533731	1.376842423	1.881806313	1.827097385	2.331713974	0.783585553	0.442464694	NA	NA	NA	NA	NA	msp1
chr17	66055500	66056000	chr17_66055500_66056000	1.61E-11	0.890216737	0.000295711	0.12822383	-0.025802058	-4.712605968	-2.199503601	0.18526295	1.143256339	1.403807398	2.513102366	1.81044477	1.388113246	0.18037263	NA	NA	NA	NA	NA	msp1
chr17	66056000	66056500	chr17_66056000_66056500	1.54E-10	0.6977989	4.98E-05	0.185539454	0.064832222	-5.416773838	-2.129931905	0.16528283	1.134736299	1.569884192	3.286841933	1.937050037	1.696828616	0.105238427	NA	NA	NA	NA	NA	msp1
chr17	66058000	66058500	chr17_66058000_66058500	1.08E-13	0.701839173	0.007576116	0.021287111	0.112996302	-2.725863151	-3.334520263	0.292187272	0.948187969	1.367968719	-0.608657112	1.664451513	-0.36568029	0.718442828	NA	NA	NA	NA	NA	msp1
chr17	66058500	66059000	chr17_66058500_66059000	4.26E-15	0.150583302	0.000308012	0.004184954	0.308395931	-3.776388335	-3.474141028	0.208753291	0.91948971	1.115639722	0.302247307	1.44572242	0.209063166	0.836513599	NA	NA	NA	NA	NA	msp1
chr17	66059500	66060000	chr17_66059500_66060000	3.33E-16	0.24933065	1.68E-05	0.017456052	0.190964677	-5.963441523	-4.532281643	0.162378211	1.154120269	1.79563101	1.431159881	2.134545459	0.670475241	0.510223719	NA	NA	NA	NA	NA	msp1
chr17	66062000	66062500	chr17_66062000_66062500	8.00E-19	0.562252498	1.02E-05	0.005188657	0.086457099	-5.474377191	-3.856024802	0.147443843	1.023087123	1.273371502	1.618352389	1.633457145	0.990752892	0.333642246	NA	NA	NA	NA	NA	msp1
chr17	66062500	66063000	chr17_66062500_66063000	1.94E-20	0.238968975	2.94E-06	0.003553621	0.169603978	-5.883667148	-4.162559881	0.14100537	1.013855045	1.30948846	1.721107267	1.656098451	1.039254198	0.311088188	NA	NA	NA	NA	NA	msp1
chr17	66065500	66066000	chr17_66065500_66066000	1.07E-16	0.870466982	0.000636421	0.000305738	-0.026577446	-4.396439192	-6.946181845	0.161521355	1.145661974	1.690157169	-2.549742653	2.04185519	-1.248738239	0.226180555	NA	NA	NA	NA	NA	msp1
chr17	66069000	66069500	chr17_66069000_66069500	2.80E-19	0.033402771	4.03E-07	0.001797432	0.271691982	-5.648178821	-4.499577027	0.121528579	0.863682071	1.306463921	1.148601794	1.566140063	0.733396598	0.47182654	NA	NA	NA	NA	NA	msp1
chr17	66069500	66070000	chr17_66069500_66070000	2.77E-22	0.134167196	1.55E-07	0.00043689	0.181544768	-5.8944991	-4.781546083	0.117744002	0.854281632	1.202105922	1.112953017	1.474739216	0.754677847	0.459237244	NA	NA	NA	NA	NA	msp1
chr17	6607000	6607500	chr17_6607000_6607500	3.57E-13	0.048292434	6.71E-05	0.014597595	0.355646616	-5.641723463	-4.897583874	0.17234287	1.209367765	1.883042753	0.744139588	2.237950044	0.332509472	0.742964493	NA	NA	NA	NA	NA	msp1
chr17	66070000	66070500	chr17_66070000_66070500	2.55E-12	0.999139596	0.005969538	0.010557026	0.000303836	-2.987931047	-3.627301524	0.279291731	1.005447329	1.32496166	-0.639370477	1.66326418	-0.38440705	0.704733621	NA	NA	NA	NA	NA	msp1
chr17	66072000	66072500	chr17_66072000_66072500	8.46E-15	0.039044884	0.000331324	0.004588777	0.370928699	-4.928374684	-4.948780518	0.17143936	1.207905826	1.608124728	-0.020405835	2.0112438	-0.010145878	0.992005424	NA	NA	NA	NA	NA	msp1
chr17	66072500	66073000	chr17_66072500_66073000	2.05E-15	0.228709098	0.00036815	0.005761411	0.268571453	-4.358662448	-3.869003576	0.218316887	1.078579931	1.29568341	0.489658871	1.685861847	0.290450177	0.774462164	NA	NA	NA	NA	NA	msp1
chr17	66073500	66074000	chr17_66073500_66074000	1.80E-16	0.666311201	0.000204609	0.004495409	0.093591338	-4.537065923	-3.950000342	0.214783561	1.065630324	1.280157243	0.587065581	1.665644186	0.352455576	0.728183634	NA	NA	NA	NA	NA	msp1
chr17	66074000	66074500	chr17_66074000_66074500	2.41E-18	0.256773609	0.000128837	0.000539732	0.182268702	-4.676584659	-5.077646884	0.157491955	1.056363414	1.302295409	-0.401062226	1.676865228	-0.239173798	0.813404702	NA	NA	NA	NA	NA	msp1
chr17	66075000	66075500	chr17_66075000_66075500	4.54E-13	0.496971764	0.003456865	0.007664381	0.173481615	-3.307969336	-3.676966728	0.252119774	1.037094653	1.281141863	-0.368997391	1.64829906	-0.22386556	0.825132857	NA	NA	NA	NA	NA	msp1
chr17	66075500	66076000	chr17_66075500_66076000	8.40E-13	0.993230121	0.001539306	0.023799808	0.002053901	-3.673110303	-3.032835996	0.239946635	1.048395636	1.26986577	0.640274308	1.646721738	0.388817547	0.701519605	NA	NA	NA	NA	NA	msp1
chr17	66076000	66076500	chr17_66076000_66076500	1.36E-12	0.425896654	0.000712448	0.040623982	0.16596858	-4.267859137	-2.924559926	0.205449737	1.124539467	1.363344822	1.343299211	1.767285523	0.760091787	0.456067116	NA	NA	NA	NA	NA	msp1
chr17	66076500	66077000	chr17_66076500_66077000	2.48E-12	0.424821004	0.001035176	0.034189846	0.1640799	-4.197256844	-3.10946813	0.202634994	1.148518121	1.397545693	1.087788714	1.808930026	0.601343722	0.554366565	NA	NA	NA	NA	NA	msp1
chr17	66086000	66086500	chr17_66086000_66086500	1.39E-15	0.882173209	0.00018719	0.005462113	-0.024910871	-5.003228789	-4.656251017	0.166568736	1.166174825	1.548180548	0.346977772	1.938253526	0.17901568	0.859726467	NA	NA	NA	NA	NA	msp1
chr17	66086500	66087000	chr17_66086500_66087000	3.35E-07	0.71845811	0.000599924	0.031706664	0.06516705	-4.703407685	-4.286410117	0.178968223	1.218643881	1.897132994	0.416997567	2.254818508	0.1849362	0.855141579	NA	NA	NA	NA	NA	msp1
chr17	66088000	66088500	chr17_66088000_66088500	4.09E-20	0.981849505	4.32E-07	0.002410704	-0.003004336	-6.103357389	-4.859758264	0.130900712	0.936979677	1.459106326	1.243599125	1.734047919	0.717165374	0.481564663	NA	NA	NA	NA	NA	msp1
chr17	66089500	66090000	chr17_66089500_66090000	3.26E-17	0.022125547	6.40E-07	0.000306686	0.324904555	-6.041797825	-6.070558139	0.13422656	0.948873773	1.477510027	-0.028760313	1.755960511	-0.016378679	0.987094581	NA	NA	NA	NA	NA	msp1
chr17	66092500	66093000	chr17_66092500_66093000	6.14E-16	0.187121872	0.001945996	0.000985802	0.255123896	-4.020566691	-5.299744888	0.188739536	1.177839249	1.442901806	-1.279178197	1.862597895	-0.686770988	0.500113201	NA	NA	NA	NA	NA	msp1
chr17	66093000	66093500	chr17_66093000_66093500	2.19E-16	0.783921465	0.000372938	0.002817392	-0.053746337	-4.181853431	-4.08942583	0.194156483	1.036053982	1.25062509	0.092427601	1.624029239	0.056912523	0.955179637	NA	NA	NA	NA	NA	msp1
chr17	66093500	66094000	chr17_66093500_66094000	2.97E-12	0.739773878	0.009073079	0.012898097	-0.096113998	-2.851436095	-3.58877391	0.286551353	1.018145125	1.352475249	-0.737337815	1.692869988	-0.435554898	0.667824195	NA	NA	NA	NA	NA	msp1
chr17	66094000	66094500	chr17_66094000_66094500	7.57E-10	0.702666093	0.023275304	0.044260856	0.116339929	-2.539039876	-2.956634668	0.301714247	1.058732692	1.4046429	-0.417594792	1.75895895	-0.237410197	0.81475362	NA	NA	NA	NA	NA	msp1
chr17	66094500	66095000	chr17_66094500_66095000	1.24E-15	0.344289649	4.35E-06	0.042898657	0.144983396	-5.998083067	-3.4136283	0.150751005	1.059689223	1.610495319	2.584454767	1.927857988	1.340583582	0.195085675	NA	NA	NA	NA	NA	msp1
chr17	66095000	66095500	chr17_66095000_66095500	1.33E-08	0.206582247	7.57E-05	0.094380433	0.211737372	-5.178797146	-3.014408187	0.163816532	1.120658493	1.741906004	2.164388958	2.071258551	1.044963198	0.308506215	NA	NA	NA	NA	NA	msp1
chr17	66096500	66097000	chr17_66096500_66097000	1.16E-11	0.733563403	0.001597088	0.029819421	0.067340937	-4.076061059	-3.269023333	0.19590051	1.168111626	1.429219248	0.807037725	1.845847347	0.437218022	0.666637814	NA	NA	NA	NA	NA	msp1
chr17	66097000	66097500	chr17_66097000_66097500	1.31E-17	0.817619459	9.80E-05	0.002260037	0.041365059	-4.6111789	-4.152614631	0.17771941	1.018649201	1.237487829	0.45856427	1.602816995	0.286098956	0.777744749	NA	NA	NA	NA	NA	msp1
chr17	66097500	66098000	chr17_66097500_66098000	2.83E-19	0.769221495	9.09E-05	0.000114532	-0.040064529	-4.348051178	-5.603458418	0.135256305	0.954672042	1.253555662	-1.25540724	1.575690485	-0.796734671	0.434961767	NA	NA	NA	NA	NA	msp1
chr17	66098000	66098500	chr17_66098000_66098500	2.00E-12	0.579433395	0.003125332	0.004795577	-0.094984216	-3.721136546	-4.494938192	0.169420165	1.15230781	1.469050988	-0.773801646	1.867062959	-0.414448609	0.682957021	NA	NA	NA	NA	NA	msp1
chr17	66098000	66098500	chr17_66098000_66098500	1.33E-08	0.009318925	0.014442769	0.12645143	0.37018593	-2.53757821	-1.553708761	0.13218871	0.970564029	0.98523275	0.983869449	1.382996062	0.711404375	0.485049172	NA	NA	NA	NA	NA	sheared
chr17	66098500	66099000	chr17_66098500_66099000	4.35E-11	0.312883161	0.019405605	0.024808331	0.330102057	-2.560398468	-3.513420052	0.321290241	1.033218778	1.482537456	-0.953021584	1.807057927	-0.527388508	0.603725716	NA	NA	NA	NA	NA	msp1
chr17	66098500	66099000	chr17_66098500_66099000	4.10E-07	0.060688535	0.106242255	0.212596219	0.299250047	-1.566172855	-1.22841979	0.152861446	0.937149721	0.962200304	0.337753065	1.343160089	0.251461511	0.804023011	NA	NA	NA	NA	NA	sheared
chr17	66099000	66099500	chr17_66099000_66099500	5.35E-11	0.173284865	0.0790119	0.00078595	0.382201032	-1.978753909	-5.097593677	0.273626775	1.086108318	1.356338158	-3.118839768	1.737608839	-1.794903259	0.087798272	NA	NA	NA	NA	NA	msp1
chr17	66099000	66099500	chr17_66099000_66099500	1.45E-05	0.064915912	0.625490992	0.613936725	-0.628034723	-1.423382711	-1.65360698	0.326359096	2.882903506	3.239958398	-0.230224269	4.336872496	-0.053085321	0.958190598	NA	NA	NA	NA	NA	sheared
chr17	66104000	66104500	chr17_66104000_66104500	4.39E-19	0.247839431	0.00031283	3.09E-05	0.162705535	-4.039022951	-6.673425015	0.137903562	0.984811022	1.349171707	-2.634402064	1.670364344	-1.57714218	0.130449387	NA	NA	NA	NA	NA	msp1
chr17	66104500	66105000	chr17_66104500_66105000	2.31E-16	0.323463483	0.000707996	0.000502638	0.177664037	-3.858458539	-4.850731276	0.176812923	1.016037202	1.235690737	-0.992272737	1.599769731	-0.620259727	0.5420905	NA	NA	NA	NA	NA	msp1
chr17	66113500	66114000	chr17_66113500_66114000	9.63E-16	0.691169169	0.008704671	0.00015574	0.098967327	-3.077092033	-5.801205075	0.246590749	1.092040849	1.331255542	-2.724113042	1.721857873	-1.582077757	0.12931769	NA	NA	NA	NA	NA	msp1
chr17	66114000	66114500	chr17_66114000_66114500	5.47E-14	0.0543005	0.000350199	0.024768118	0.396622572	-4.59206197	-3.261361994	0.197582074	1.131158125	1.375758751	1.330699976	1.781075755	0.747132722	0.463677379	NA	NA	NA	NA	NA	msp1
chr17	66114500	66115000	chr17_66114500_66115000	9.96E-12	0.014652894	0.000637883	0.036834338	0.469049693	-4.518187567	-3.181092985	0.180454093	1.177651594	1.452130288	1.337094582	1.86963784	0.715162345	0.482774519	NA	NA	NA	NA	NA	msp1
chr17	66117500	66118000	chr17_66117500_66118000	5.69E-18	0.308098097	1.48E-05	0.004410929	0.150051362	-5.333436124	-4.212916682	0.144582208	1.023009255	1.362029525	1.120519442	1.703429588	0.657802031	0.518165601	NA	NA	NA	NA	NA	msp1
chr17	66118000	66118500	chr17_66118000_66118500	1.89E-22	0.323186746	6.43E-05	1.04E-05	0.147276087	-4.795469612	-6.75126958	0.146485278	1.024520791	1.263436044	-1.955799967	1.626626413	-1.202365799	0.243264505	NA	NA	NA	NA	NA	msp1
chr17	66123000	66123500	chr17_66123000_66123500	4.00E-11	0.114653916	3.75E-05	0.494731499	0.367725095	-4.630060555	-0.800637857	0.225936979	0.949554167	1.157478691	3.829422698	1.497133941	2.557835738	0.018757868	NA	NA	NA	NA	NA	msp1
chr17	66123500	66124000	chr17_66123500_66124000	9.16E-15	0.13511169	2.67E-06	0.29329569	0.34733923	-5.007785247	-1.181357339	0.22584148	0.857606182	1.103314373	3.826427908	1.397422974	2.738203091	0.012670774	NA	NA	NA	NA	NA	msp1
chr17	66124000	66124500	chr17_66124000_66124500	4.29E-17	0.022866364	2.46E-06	0.003335833	0.324302955	-5.58985437	-4.751117951	0.134787593	0.952413875	1.483018098	0.838736419	1.762508119	0.475876627	0.639319112	NA	NA	NA	NA	NA	msp1
chr17	66131000	66131500	chr17_66131000_66131500	6.85E-21	0.67854991	0.000439529	1.72E-05	0.070173176	-4.339768178	-6.902363152	0.167579953	1.091654296	1.337977094	-2.562594974	1.726815511	-1.484000438	0.153398569	NA	NA	NA	NA	NA	msp1
chr17	66136500	66137000	chr17_66136500_66137000	5.90E-05	0.110156174	0.009915062	0.272594749	-0.457446974	-5.192985601	-3.27237193	0.27740818	1.878923144	2.924920149	1.920613672	3.476422019	0.552468504	0.586749361	NA	NA	NA	NA	NA	msp1
chr17	66137500	66138000	chr17_66137500_66138000	3.48E-19	0.346676837	3.28E-05	0.000569912	0.140106766	-5.198948107	-6.365391901	0.146414699	1.055592828	1.641113057	-1.166443794	1.951288878	-0.597781193	0.556694858	NA	NA	NA	NA	NA	msp1
chr17	66138000	66138500	chr17_66138000_66138500	2.78E-18	0.835426841	6.20E-05	0.001071595	0.031889051	-5.110284133	-6.164423736	0.152097426	1.088805823	1.692867558	-1.054139603	2.012783816	-0.523722217	0.606227181	NA	NA	NA	NA	NA	msp1
chr17	66140000	66140500	chr17_66140000_66140500	3.32E-05	0.115052101	0.000403271	0.059214922	0.291511575	-4.878558762	-3.724616773	0.179315471	1.217402137	1.895162534	1.153941989	2.25248951	0.512296277	0.614054795	NA	NA	NA	NA	NA	msp1
chr17	66140500	66141000	chr17_66140500_66141000	3.79E-14	0.31664728	6.53E-06	0.035033678	0.153056491	-5.766084413	-3.601108614	0.150155214	1.046073435	1.626701093	2.164975799	1.934018117	1.119418572	0.2762259	NA	NA	NA	NA	NA	msp1
chr17	66141500	66142000	chr17_66141500_66142000	1.86E-12	0.708891666	0.002828953	0.017146185	-0.083847746	-2.622295075	-2.637353154	0.222342279	0.80234095	1.041690195	-0.015058078	1.314864808	-0.011452188	0.990976145	NA	NA	NA	NA	NA	msp1
chr17	66142000	66142500	chr17_66142000_66142500	3.90E-14	0.724168734	0.000445677	0.036242823	0.084211955	-3.078270922	-2.395524369	0.236281365	0.775334904	1.089807708	0.682746553	1.337469646	0.510476298	0.615306032	NA	NA	NA	NA	NA	msp1
chr17	66143500	66144000	chr17_66143500_66144000	5.80E-10	0.609937721	0.000195509	0.145710114	0.096074328	-5.487828721	-2.928468226	0.186239142	1.283901728	1.957713438	2.559360495	2.341163291	1.093200335	0.287298947	NA	NA	NA	NA	NA	msp1
chr17	66144000	66144500	chr17_66144000_66144500	5.80E-10	0.609937721	0.000195509	0.145710114	0.096074328	-5.487828721	-2.928468226	0.186239142	1.283901728	1.957713438	2.559360495	2.341163291	1.093200335	0.287298947	NA	NA	NA	NA	NA	msp1
chr17	66144500	66145000	chr17_66144500_66145000	4.91E-15	0.624996455	4.88E-06	0.309650909	0.104776079	-5.273931566	-1.175975535	0.212032468	0.938774385	1.136823538	4.097956031	1.474335479	2.779527516	0.011568619	NA	NA	NA	NA	NA	msp1
chr17	66145000	66145500	chr17_66145000_66145500	1.13E-11	0.441670582	0.000253104	0.098503879	0.147468875	-4.424499333	-2.199668866	0.188992931	1.058636333	1.287732726	2.224830467	1.667023233	1.334612753	0.196999212	NA	NA	NA	NA	NA	msp1
chr17	66148500	66149000	chr17_66148500_66149000	3.42E-13	0.395535002	0.260076501	8.63E-05	0.220019963	0.865681364	-5.179325788	0.255043368	0.753331615	1.132519082	-6.045007151	1.36018675	-4.444247934	0.00024913	0.000844179	0.101769503	0.003670612	none	NA	msp1
chr17	66149000	66149500	chr17_66149000_66149500	1.15E-10	0.386368768	0.078001329	5.67E-05	0.227154829	1.374396659	-5.336045696	0.258202335	0.751693937	1.129034558	-6.710442355	1.356378564	-4.947322625	7.76E-05	0.000732387	0.044256461	0.002502201	sham	sham	msp1
chr17	6615000	6615500	chr17_6615000_6615500	4.40E-13	0.023345823	0.570156775	0.950578289	0.724897576	-1.226840993	-0.149127968	0.301516413	2.134197495	2.383769008	1.077713025	3.199555224	0.336832137	0.739752322	NA	NA	NA	NA	NA	sheared
chr17	66159000	66159500	chr17_66159000_66159500	0.009816473	0.704293504	0.007991217	0.997740998	-0.081402041	-3.78747885	0.005048012	0.212329765	1.327568493	1.767358576	3.792526862	2.210428565	1.715742785	0.101660899	0.398284765	0.025175301	0.040879981	none	NA	msp1
chr17	66170500	66171000	chr17_66170500_66171000	1.97E-15	0.877410537	1.42E-05	0.041667438	-0.024309274	-5.727521419	-3.354027943	0.156181145	1.095090914	1.5722442	2.373493476	1.916031298	1.238755066	0.229778518	NA	NA	NA	NA	NA	msp1
chr17	66175000	66175500	chr17_66175000_66175500	9.75E-10	0.719174258	0.005099458	0.015411945	-0.070105016	-4.008654237	-4.590255998	0.193043327	1.320740329	1.780774761	-0.581601762	2.217095796	-0.26232595	0.79575318	NA	NA	NA	NA	NA	msp1
chr17	66175500	66176000	chr17_66175500_66176000	6.57E-13	0.74405973	0.002041315	0.007305776	0.068888121	-3.553462926	-3.638285546	0.208955288	1.046657332	1.259065258	-0.084822619	1.637295604	-0.05180654	0.959196794	NA	NA	NA	NA	NA	msp1
chr17	66176000	66176500	chr17_66176000_66176500	5.62E-10	0.819819291	0.002066199	0.060585654	0.04411301	-4.440473297	-3.331207649	0.191882954	1.309727929	1.704688322	1.109265649	2.149732431	0.516001728	0.611511032	NA	NA	NA	NA	NA	msp1
chr17	66183000	66183500	chr17_66183000_66183500	1.02E-11	0.838266262	0.005614111	0.005254008	-0.038978343	-3.502684308	-4.33892542	0.18922372	1.168920195	1.435220685	-0.836241112	1.8510086	-0.45177592	0.656291595	NA	NA	NA	NA	NA	msp1
chr17	66183500	66184000	chr17_66183500_66184000	1.68E-06	0.230873455	0.035627761	0.038882982	-0.270475435	-2.94738847	-3.552132489	0.220915021	1.3360727	1.640293617	-0.60474402	2.115574014	-0.285853398	0.777930128	NA	NA	NA	NA	NA	msp1
chr17	66186000	66186500	chr17_66186000_66186500	0.000166694	0.548891983	0.007508106	0.006896171	0.099737823	-3.191332386	-4.591339477	0.164405071	1.108677643	1.576043564	-1.400007091	1.926935244	-0.726545999	0.475922334	NA	NA	NA	NA	NA	msp1
chr17	66186500	66187000	chr17_66186500_66187000	1.94E-11	0.69042954	0.005456503	0.004121986	-0.070858585	-3.585411526	-4.709587456	0.176107923	1.191967845	1.5094561	-1.124175929	1.923342159	-0.584490869	0.565425797	NA	NA	NA	NA	NA	msp1
chr17	66195500	66196000	chr17_66195500_66196000	3.13E-10	0.066993504	0.000759855	0.018664775	0.306823449	-4.024700639	-3.302999984	0.161094327	1.067267088	1.323832558	0.721700656	1.700468077	0.42441294	0.675795181	NA	NA	NA	NA	NA	msp1
chr17	66196000	66196500	chr17_66196000_66196500	6.85E-08	0.02540443	0.001170028	0.058344604	0.414326639	-4.332273057	-3.225117011	0.175615151	1.200710985	1.635001113	1.107156045	2.028530382	0.545792193	0.591245185	NA	NA	NA	NA	NA	msp1
chr17	66202500	66203000	chr17_66202500_66203000	1.20E-16	0.319962491	0.000372286	0.005984975	0.175666537	-4.981552677	-4.804398083	0.173542572	1.233981383	1.617261728	0.177154594	2.034267817	0.087085187	0.931469813	NA	NA	NA	NA	NA	msp1
chr17	66209000	66209500	chr17_66209000_66209500	3.01E-19	0.180408087	3.88E-07	0.003706578	0.176776605	-6.011688695	-4.504679632	0.128728091	0.917181142	1.424571317	1.507009063	1.694291794	0.889462529	0.384328609	NA	NA	NA	NA	NA	msp1
chr17	66209500	66210000	chr17_66209500_66210000	1.27E-11	0.008719847	9.69E-05	0.026980796	0.424919354	-4.714420151	-3.301857041	0.150839718	1.04045851	1.415673818	1.41256311	1.756896773	0.804010305	0.430844437	NA	NA	NA	NA	NA	msp1
chr17	66213000	66213500	chr17_66213000_66213500	1.47E-17	0.031901579	1.18E-05	0.022987649	-0.353586477	-5.866106369	-3.872669051	0.156688336	1.107671872	1.611134536	1.993437319	1.955170445	1.019572142	0.320107099	NA	NA	NA	NA	NA	msp1
chr17	66213500	66214000	chr17_66213500_66214000	5.62E-21	0.336242942	1.13E-06	0.005003167	-0.138647656	-6.334887874	-4.556389377	0.141742222	1.029340803	1.497434404	1.778498497	1.817099965	0.978756552	0.339392011	NA	NA	NA	NA	NA	msp1
chr17	66214500	66215000	chr17_66214500_66215000	1.59E-16	0.793985864	2.66E-05	0.062884537	0.046059173	-6.211755166	-3.225521447	0.174728074	1.242230675	1.666183127	2.98623372	2.078293354	1.436868243	0.166215876	NA	NA	NA	NA	NA	msp1
chr17	66214500	66215000	chr17_66214500_66215000	2.09E-10	0.851726997	0.399274448	0.769334481	0.046382826	-1.781793067	-0.664068826	0.245779636	2.08035969	2.24185041	1.117724241	3.05839659	0.365460858	0.718604058	NA	NA	NA	NA	NA	sheared
chr17	66215000	66215500	chr17_66215000_66215500	3.85E-11	0.769657582	0.00106931	0.223555522	-0.066823541	-5.719711669	-2.620595235	0.226033922	1.570392502	2.10609995	3.099116434	2.627125732	1.179660492	0.251977612	NA	NA	NA	NA	NA	msp1
chr17	66231000	66231500	chr17_66231000_66231500	0.01822217	0.614124083	0.831163021	0.379968601	0.186302152	0.275777384	-1.412179328	0.36543868	1.281610165	1.583453971	-1.687956711	2.037118331	-0.828600227	0.417109957	0.12248606	0.347574942	0.088556734	none	NA	msp1
chr17	66231500	66232000	chr17_66231500_66232000	0.017113811	0.6680151	0.828998728	0.382928602	0.156445192	0.275317881	-1.382781871	0.36099483	1.263018243	1.560293506	-1.658099752	2.007418966	-0.825985895	0.418556846	0.123829362	0.346717916	0.088719676	none	NA	msp1
chr17	66232000	66232500	chr17_66232000_66232500	2.41E-09	0.809481101	0.164236174	0.006257197	0.06835946	-1.359345508	-3.786397315	0.280909006	0.952038152	1.282350904	-2.427051807	1.597122564	-1.519640296	0.144253048	NA	NA	NA	NA	NA	msp1
chr17	66232000	66232500	chr17_66232000_66232500	1.05E-09	0.984340305	0.824547978	0.545593578	-0.006168455	-0.548882893	-1.675680124	0.31137243	2.451833406	2.737573472	-1.126797231	3.675023206	-0.306609555	0.762309844	NA	NA	NA	NA	NA	sheared
chr17	66233500	66234000	chr17_66233500_66234000	1.42E-13	0.41529441	2.21E-05	0.071474033	0.136146324	-5.827477006	-3.277348443	0.16468717	1.149750892	1.7503659	2.550128563	2.094208179	1.217705378	0.237508211	NA	NA	NA	NA	NA	msp1
chr17	66234000	66234500	chr17_66234000_66234500	1.42E-13	0.40110997	2.21E-05	0.07114365	0.140377369	-5.827482142	-3.281584624	0.164682435	1.149813734	1.750462429	2.545897517	2.09432336	1.215618164	0.238285316	NA	NA	NA	NA	NA	msp1
chr17	66238500	66239000	chr17_66238500_66239000	2.09E-15	0.23453657	0.000223986	0.029566393	0.235898773	-5.259557124	-3.503585715	0.1942298	1.2450443	1.529191803	1.755971409	1.971943934	0.89047735	0.383796749	NA	NA	NA	NA	NA	msp1
chr17	66239500	66240000	chr17_66239500_66240000	2.65E-14	0.427865431	4.58E-05	0.016545319	0.117791053	-4.701108082	-3.088996108	0.146440848	0.978551565	1.212708151	1.612111974	1.558276042	1.034548392	0.31322796	NA	NA	NA	NA	NA	msp1
chr17	6624000	6624500	chr17_6624000_6624500	9.14E-18	0.946164171	0.000160837	0.00050448	-0.010733934	-4.090801916	-4.510483332	0.157565604	0.941300803	1.149413588	-0.419681415	1.48566443	-0.282487355	0.780472611	NA	NA	NA	NA	NA	msp1
chr17	6624500	6625000	chr17_6624500_6625000	6.39E-13	0.128299656	0.001016273	0.001750565	0.244536158	-3.423235046	-3.953735418	0.156104643	0.934934861	1.144602443	-0.530500372	1.477909993	-0.358953099	0.723391784	NA	NA	NA	NA	NA	msp1
chr17	66257500	66258000	chr17_66257500_66258000	6.86E-09	0.025998233	0.025737192	0.001736907	0.423416087	-2.749694085	-4.983957223	0.180256134	1.168353205	1.441594928	-2.234263138	1.855598326	-1.204066153	0.242621278	NA	NA	NA	NA	NA	msp1
chr17	66265500	66266000	chr17_66265500_66266000	0.360976231	0.010632881	0.002231761	0.230297351	0.439999478	-3.5615251	-1.732519959	0.160896438	1.059801243	1.413270051	1.829005141	1.766496791	1.035385488	0.312846564	NA	NA	NA	NA	NA	msp1
chr17	66266000	66266500	chr17_66266000_66266500	0.13922022	0.010380803	0.002879574	0.252308349	0.447253535	-3.488387345	-1.66663626	0.162952273	1.069607484	1.426294777	1.821751085	1.782800315	1.021848084	0.319054874	NA	NA	NA	NA	NA	msp1
chr17	66266500	66267000	chr17_66266500_66267000	0.084265209	0.00707321	0.008435565	0.302731278	0.535839649	-3.42725451	-1.694746742	0.184589216	1.210748464	1.614617138	1.732507768	2.018142796	0.858466393	0.400806764	NA	NA	NA	NA	NA	msp1
chr17	66269500	66270000	chr17_66269500_66270000	2.82E-05	0.914285611	0.001239511	0.039770831	-0.019993619	-4.463452528	-4.175357332	0.18410957	1.244628253	1.93748652	0.288095196	2.302814258	0.125105703	0.901688847	NA	NA	NA	NA	NA	msp1
chr17	6629500	6630000	chr17_6629500_6630000	1.02E-09	0.186122282	0.001771398	0.174002896	0.355111155	-3.93655515	-1.924749381	0.262095574	1.141130614	1.380352405	2.011805769	1.790963942	1.123308919	0.274609874	NA	NA	NA	NA	NA	msp1
chr17	6630000	6630500	chr17_6630000_6630500	4.67E-12	0.179202349	0.000821498	0.040973621	0.290592674	-4.234340386	-2.931435928	0.211004249	1.131656813	1.369106087	1.302904458	1.776259728	0.733510104	0.471758855	NA	NA	NA	NA	NA	msp1
chr17	66315000	66315500	chr17_66315000_66315500	2.93E-08	0.167062999	0.290180076	0.000217738	0.336544609	-1.038223003	-4.996853466	0.237339068	0.963271097	1.179952666	-3.958630463	1.523213544	-2.598867689	0.017168943	NA	NA	NA	NA	NA	msp1
chr17	66315500	66316000	chr17_66315500_66316000	8.59E-07	0.06073093	0.486898513	0.000167336	0.470520882	-0.838621033	-6.204998546	0.240925516	1.190501914	1.432564168	-5.366377513	1.862668758	-2.881015473	0.00923697	NA	NA	NA	NA	NA	msp1
chr17	66317500	66318000	chr17_66317500_66318000	4.30E-09	0.398380256	0.0001073	0.025171696	0.146987591	-5.280854457	-4.323751313	0.171428725	1.175127281	1.829468725	0.957103144	2.174368861	0.440175152	0.664530578	NA	NA	NA	NA	NA	msp1
chr17	66318000	66318500	chr17_66318000_66318500	1.66E-18	0.383164717	3.39E-07	0.014573688	0.117975918	-6.243032645	-3.752793162	0.133187807	0.945212241	1.442501045	2.490239483	1.724597183	1.443954279	0.16423517	NA	NA	NA	NA	NA	msp1
chr17	66328000	66328500	chr17_66328000_66328500	8.91E-05	0.566311942	0.785731108	0.057688893	0.119620367	-0.367278791	-2.697327282	0.206019874	1.337605025	1.360548432	-2.330048491	1.907951582	-1.221230409	0.236200161	NA	NA	NA	NA	NA	sheared
chr17	66328500	66329000	chr17_66328500_66329000	3.84E-05	0.925588257	0.746580614	0.093564399	-0.01976805	-0.426985389	-2.325357654	0.209687339	1.307845942	1.337735358	-1.898372266	1.870827864	-1.014723109	0.322357068	NA	NA	NA	NA	NA	sheared
chr17	66329500	66330000	chr17_66329500_66330000	0.000405951	0.018029494	0.088081278	0.002914732	0.458329197	-1.991600526	-4.51700741	0.182596649	1.127545663	1.387021315	-2.525406884	1.787508699	-1.412808164	0.17308578	NA	NA	NA	NA	NA	msp1
chr17	66330000	66330500	chr17_66330000_66330500	3.51E-13	0.280207028	0.012328839	0.000712772	0.215414812	-3.032595736	-5.249342721	0.19568483	1.13471775	1.383212897	-2.216746985	1.789095383	-1.23903231	0.22967801	NA	NA	NA	NA	NA	msp1
chr17	66333500	66334000	chr17_66333500_66334000	2.05E-16	0.81548007	0.001717952	0.001473994	-0.057819449	-3.97436668	-4.879328896	0.245478567	1.148174293	1.386120773	-0.904962216	1.799898609	-0.502785108	0.620607007	NA	NA	NA	NA	NA	msp1
chr17	66334000	66334500	chr17_66334000_66334500	1.39E-13	0.941493962	0.007116482	0.004254757	0.018876019	-3.355829175	-4.339201246	0.254929797	1.157027415	1.396381706	-0.983372071	1.813448182	-0.542266429	0.593626293	NA	NA	NA	NA	NA	msp1
chr17	6634500	6635000	chr17_6634500_6635000	2.88E-17	0.203338367	0.000344607	0.0011568	0.233229842	-4.690708185	-5.117210275	0.179119871	1.153765331	1.416565958	-0.42650209	1.826973879	-0.233447284	0.817786868	NA	NA	NA	NA	NA	msp1
chr17	66350000	66350500	chr17_66350000_66350500	4.41E-22	0.872987957	3.46E-07	0.005436777	0.022562515	-6.810806727	-4.505217812	0.139868002	1.032344714	1.497031803	2.305588915	1.818471839	1.267871664	0.219405985	NA	NA	NA	NA	NA	msp1
chr17	66350500	66351000	chr17_66350500_66351000	3.47E-12	0.650996911	4.59E-05	0.01856464	0.072838271	-5.288381154	-4.280916804	0.159311201	1.101013271	1.714172236	1.00746435	2.03730623	0.494508059	0.626335557	NA	NA	NA	NA	NA	msp1
chr17	6636000	6636500	chr17_6636000_6636500	3.23E-14	0.015037803	3.64E-05	0.042770263	0.424421994	-5.648379098	-3.421128262	0.163983819	1.155847085	1.61296217	2.227250836	1.9843461	1.122410468	0.274982466	NA	NA	NA	NA	NA	msp1
chr17	6636000	6636500	chr17_6636000_6636500	6.21E-09	0.390689914	0.876269177	0.593604622	-0.345284951	-0.430205415	-1.68095278	0.395788496	2.736928946	3.112686093	-1.250747364	4.144827471	-0.30176102	0.765949627	NA	NA	NA	NA	NA	sheared
chr17	66362000	66362500	chr17_66362000_66362500	1.64E-13	0.386349765	0.012285456	0.001824462	0.245232039	-2.943431423	-4.796411374	0.278739034	1.100742464	1.394975833	-1.85297995	1.776961324	-1.042780124	0.309491734	NA	NA	NA	NA	NA	msp1
chr17	66362500	66363000	chr17_66362500_66363000	2.70E-13	0.515431331	0.038841159	0.000232613	0.153198955	-2.46314366	-5.75158256	0.232601554	1.137160747	1.366009767	-3.2884389	1.777390572	-1.85014985	0.079122981	NA	NA	NA	NA	NA	msp1
chr17	6636500	6637000	chr17_6636500_6637000	8.80E-14	0.095863697	7.77E-05	0.159751512	0.326269681	-5.859377294	-2.264785635	0.189428479	1.270545924	1.568725638	3.594591659	2.01870926	1.780638614	0.090168197	NA	NA	NA	NA	NA	msp1
chr17	66372000	66372500	chr17_66372000_66372500	4.46E-09	0.209141612	6.34E-05	0.012174207	0.209223492	-5.225901607	-4.649789246	0.162811589	1.115332684	1.736371577	0.576112361	2.063723153	0.27916165	0.78298711	NA	NA	NA	NA	NA	msp1
chr17	66372500	66373000	chr17_66372500_66373000	7.97E-13	0.221406311	9.28E-05	0.026411364	0.21895628	-5.564904916	-4.463035419	0.175131466	1.22396207	1.905719695	1.101869497	2.264917373	0.486494347	0.631905079	NA	NA	NA	NA	NA	msp1
chr17	66373000	66373500	chr17_66373000_66373500	1.18E-17	0.277216312	8.60E-06	0.053034565	0.18163919	-6.297824815	-3.013737311	0.163957807	1.163766274	1.492869943	3.284087504	1.892884731	1.734964337	0.098132481	NA	NA	NA	NA	NA	msp1
chr17	66373500	66374000	chr17_66373500_66374000	2.06E-18	0.448706783	7.20E-07	0.155286731	0.132022564	-6.432233721	-1.808604568	0.17186098	1.017269484	1.238871502	4.623629153	1.603009608	2.884342758	0.009168724	NA	NA	NA	NA	NA	msp1
chr17	66375500	66376000	chr17_66375500_66376000	6.80E-14	0.439389109	0.001442295	0.005127989	0.136186865	-4.094292568	-4.347512413	0.173655891	1.160369777	1.433441374	-0.253219845	1.844237564	-0.137303268	0.892163941	NA	NA	NA	NA	NA	msp1
chr17	66376000	66376500	chr17_66376000_66376500	1.14E-06	0.191384416	0.020215291	0.016878036	0.260378295	-2.859895893	-3.617323089	0.194549546	1.162453777	1.424925072	-0.757427196	1.838942697	-0.411881891	0.684806865	NA	NA	NA	NA	NA	msp1
chr17	66409500	66410000	chr17_66409500_66410000	3.57E-12	0.038108172	0.000504995	0.029742566	-0.350571823	-4.310552396	-3.345078757	0.161190281	1.098571241	1.46172416	0.965473639	1.828522981	0.528007386	0.603303956	NA	NA	NA	NA	NA	msp1
chr17	66410000	66410500	chr17_66410000_66410500	1.52E-10	0.086146702	0.006899975	0.016251681	-0.35056296	-3.181269173	-3.394338736	0.197195537	1.092100774	1.328562122	-0.213069563	1.719814354	-0.123891025	0.902638231	NA	NA	NA	NA	NA	msp1
chr17	66421500	66422000	chr17_66421500_66422000	1.04E-11	0.187280692	0.000836482	0.007136693	0.212682068	-4.062418729	-4.556887388	0.157399712	1.087686639	1.571756925	-0.494468658	1.911408396	-0.258693359	0.798515554	NA	NA	NA	NA	NA	msp1
chr17	66429000	66429500	chr17_66429000_66429500	0.585383348	0.041492716	0.002654573	0.158383226	0.417876147	-4.305333324	-2.947868688	0.195704371	1.307364423	2.034939357	1.357464636	2.418714518	0.561233922	0.580872744	NA	NA	NA	NA	NA	msp1
chr17	66429500	66430000	chr17_66429500_66430000	0.081871054	0.021760925	0.002123826	0.133601945	0.479048073	-4.488810052	-3.192517343	0.197310578	1.328150203	2.067432922	1.296292709	2.457287498	0.527529933	0.603629323	NA	NA	NA	NA	NA	msp1
chr17	66435500	66436000	chr17_66435500_66436000	0.007337035	0.026599698	0.028883476	0.188699667	0.485385456	-3.106713346	-2.822952231	0.207541972	1.349750091	2.096118407	0.283761114	2.49309801	0.113818676	0.910516354	NA	NA	NA	NA	NA	msp1
chr17	66436000	66436500	chr17_66436000_66436500	0.019357291	0.413854059	0.006637088	0.13350619	0.143090386	-3.269509088	-2.682769538	0.172547199	1.116336702	1.73688124	0.58673955	2.064694669	0.284177394	0.779195751	NA	NA	NA	NA	NA	msp1
chr17	66443000	66443500	chr17_66443000_66443500	2.62E-15	0.126292465	9.78E-07	0.029670872	0.208924933	-5.738811022	-3.163404414	0.132640193	0.924183569	1.381677106	2.575406609	1.662271607	1.549329603	0.136982143	NA	NA	NA	NA	NA	msp1
chr17	66443500	66444000	chr17_66443500_66444000	2.61E-16	0.4018864	4.77E-07	0.026092112	0.109896173	-5.837419755	-3.162984386	0.129139174	0.90129155	1.347466018	2.674435369	1.621107994	1.649757684	0.114610828	NA	NA	NA	NA	NA	msp1
chr17	6644500	6645000	chr17_6644500_6645000	2.09E-13	0.019019084	0.000114687	0.03306115	0.413575788	-5.178451885	-3.440355319	0.166305297	1.158605113	1.535649918	1.738096566	1.923690848	0.903521773	0.377003493	NA	NA	NA	NA	NA	msp1
chr17	664500	665000	chr17_664500_665000	5.05E-20	0.519826743	0.000112726	0.000232893	-0.098867994	-4.673739879	-5.429727407	0.151706913	1.04421241	1.289704233	-0.755987528	1.659432604	-0.45556989	0.653606749	NA	NA	NA	NA	NA	msp1
chr17	6645000	6645500	chr17_6645000_6645500	4.89E-14	0.024982881	4.64E-05	0.044926328	0.393707469	-5.623800706	-3.518912126	0.166349623	1.171769428	1.677382091	2.10488858	2.046131538	1.02871616	0.315894371	NA	NA	NA	NA	NA	msp1
chr17	66457500	66458000	chr17_66457500_66458000	1.85E-05	0.613842878	0.010510219	0.303843709	-0.125960489	-4.593413409	-2.425886541	0.246879367	1.676721717	2.316612598	2.167526868	2.85973594	0.757946507	0.457321695	NA	NA	NA	NA	NA	msp1
chr17	66458000	66458500	chr17_66458000_66458500	1.51E-15	0.662315291	1.56E-05	0.097352348	-0.072517526	-5.500867683	-2.234220504	0.164317181	1.058684882	1.303259211	3.266647178	1.679076606	1.945502169	0.065906552	NA	NA	NA	NA	NA	msp1
chr17	66462000	66462500	chr17_66462000_66462500	8.81E-13	0.208930929	0.006396043	0.004983923	0.336372095	-2.788658446	-3.802344	0.261630378	0.947297832	1.248987543	-1.013685554	1.567591485	-0.646651608	0.525209737	NA	NA	NA	NA	NA	msp1
chr17	66463500	66464000	chr17_66463500_66464000	0.224344211	0.211034874	0.098973363	0.277544585	0.359452327	-2.609329376	-2.061212184	0.280912196	1.529790753	1.861865364	0.548117192	2.40973077	0.22745993	0.822375201	NA	NA	NA	NA	NA	msp1
chr17	66466500	66467000	chr17_66466500_66467000	1.33E-15	0.267785074	0.006898029	0.001355296	0.219831878	-4.002064177	-6.191221697	0.194485034	1.373818052	1.742937947	-2.189157519	2.219281128	-0.986426411	0.335708057	NA	NA	NA	NA	NA	msp1
chr17	66467000	66467500	chr17_66467000_66467500	1.54E-16	0.514550189	0.010052401	5.06E-05	0.132976117	-3.057059014	-6.390291745	0.201471213	1.108398913	1.340435635	-3.333232731	1.739343508	-1.916374032	0.069720147	NA	NA	NA	NA	NA	msp1
chr17	66471000	66471500	chr17_66471000_66471500	3.98E-11	0.839400272	0.044804014	0.000538953	0.04127875	-2.378034708	-5.375409723	0.201827034	1.132857697	1.378474036	-2.997375015	1.784252568	-1.679905115	0.108530021	NA	NA	NA	NA	NA	msp1
chr17	66471500	66472000	chr17_66471500_66472000	1.31E-11	0.675551198	0.03943425	0.000445617	0.085435557	-2.457401372	-5.498933194	0.202023668	1.138214353	1.385018259	-3.041531822	1.792709539	-1.696611612	0.105280089	NA	NA	NA	NA	NA	msp1
chr17	66477500	66478000	chr17_66477500_66478000	3.88E-12	0.970363255	1.11E-05	0.011242694	0.005624991	-5.495774162	-4.360750922	0.15007473	1.0330621	1.608339796	1.13502324	1.91153713	0.593775147	0.559319129	NA	NA	NA	NA	NA	msp1
chr17	66478000	66478500	chr17_66478000_66478500	3.23E-12	0.663244193	9.62E-06	0.011760186	-0.065486053	-5.494946225	-4.288811941	0.148822378	1.023157779	1.592907608	1.206134284	1.893200066	0.637087599	0.531293469	NA	NA	NA	NA	NA	msp1
chr17	66482000	66482500	chr17_66482000_66482500	1.48E-09	0.074411603	0.008794897	0.007943645	0.353887815	-3.659519449	-4.739402263	0.191065976	1.300705522	1.659805955	-1.079882814	2.108741488	-0.512098244	0.614190883	NA	NA	NA	NA	NA	msp1
chr17	66482500	66483000	chr17_66482500_66483000	1.25E-14	0.55967275	0.005219262	0.000828952	0.132179035	-3.374532161	-5.009318658	0.223929557	1.11523795	1.33999215	-1.634786498	1.743368764	-0.937716983	0.359576723	NA	NA	NA	NA	NA	msp1
chr17	66484000	66484500	chr17_66484000_66484500	2.16E-14	0.342092591	9.73E-05	0.040218356	0.185997281	-4.878940488	-2.811218696	0.192503905	1.077180421	1.307652776	2.067721791	1.694188137	1.220479442	0.236478366	NA	NA	NA	NA	NA	msp1
chr17	66484500	66485000	chr17_66484500_66485000	1.77E-13	0.798522328	6.28E-06	0.183298007	0.038690508	-5.680111937	-1.809319656	0.150158746	1.027871814	1.326565771	3.87079228	1.678182711	2.306538052	0.031911808	NA	NA	NA	NA	NA	msp1
chr17	66485000	66485500	chr17_66485000_66485500	6.91E-14	0.243380098	3.36E-05	0.037582996	0.191995143	-5.539190852	-3.679505503	0.161161734	1.126611775	1.686819431	1.859685349	2.028451105	0.916800678	0.370170595	NA	NA	NA	NA	NA	msp1
chr17	66487500	66488000	chr17_66487500_66488000	2.51E-12	0.209909776	0.001348608	0.008711685	0.216018751	-3.918968229	-3.833863149	0.168391167	1.102673249	1.360774729	0.08510508	1.75145544	0.048591062	0.961727166	NA	NA	NA	NA	NA	msp1
chr17	66488000	66488500	chr17_66488000_66488500	3.73E-15	0.557139176	0.000124194	0.045966074	0.136297445	-4.822983771	-2.726645366	0.229415528	1.086142762	1.306464824	2.096338405	1.698986885	1.233875566	0.231552972	NA	NA	NA	NA	NA	msp1
chr17	66489000	66489500	chr17_66489000_66489500	8.81E-14	0.871228902	5.96E-06	0.098992973	0.024224945	-5.6933752	-2.498404675	0.148103565	1.026750684	1.464847413	3.194970525	1.788852959	1.786044241	0.089263664	NA	NA	NA	NA	NA	msp1
chr17	66491500	66492000	chr17_66491500_66492000	7.82E-16	0.786169103	0.022192232	2.37E-05	-0.048561107	-2.624530817	-6.698188957	0.177318177	1.084856901	1.328255622	-4.07365814	1.714986149	-2.375330052	0.027645462	NA	NA	NA	NA	NA	msp1
chr17	66492000	66492500	chr17_66492000_66492500	2.85E-06	0.694267218	0.075178096	0.035884675	0.105690563	-2.326867071	-3.332899696	0.266163112	1.259796917	1.513099104	-1.006032625	1.968897451	-0.51096243	0.614971698	NA	NA	NA	NA	NA	msp1
chr17	66492500	66493000	chr17_66492500_66493000	0.071225911	0.407608828	0.0413357	0.298716208	0.201605722	-2.521543529	-1.505496732	0.239846735	1.179936516	1.42222284	1.016046796	1.8479632	0.549819821	0.588530941	NA	NA	NA	NA	NA	msp1
chr17	66494500	66495000	chr17_66494500_66495000	5.14E-16	0.249927391	0.000250283	0.005751814	-0.190127318	-4.724603123	-4.457380969	0.161874942	1.129326004	1.492387913	0.267222154	1.871523151	0.142783248	0.887890058	NA	NA	NA	NA	NA	msp1
chr17	6649500	6650000	chr17_6649500_6650000	1.43E-18	0.050317266	0.000629858	7.57E-05	0.306076931	-4.023682629	-6.036848897	0.149744413	1.047467686	1.306378793	-2.013166269	1.674459346	-1.202278379	0.24329761	NA	NA	NA	NA	NA	msp1
chr17	6650000	6650500	chr17_6650000_6650500	2.05E-13	0.290409608	0.003232771	0.001107936	0.167756569	-3.452476131	-5.114760781	0.155721373	1.073524484	1.409501195	-1.66228465	1.771764215	-0.938208728	0.359330149	NA	NA	NA	NA	NA	msp1
chr17	66500000	66500500	chr17_66500000_66500500	1.10E-14	0.418375169	0.000766248	0.004326667	-0.140860135	-3.976261505	-4.013126044	0.171532944	1.055302547	1.294225013	-0.036864539	1.669934684	-0.022075438	0.982606542	NA	NA	NA	NA	NA	msp1
chr17	66500500	66501000	chr17_66500500_66501000	1.36E-17	0.949758926	0.000182765	0.000959814	-0.010368275	-4.359555392	-4.576450911	0.163104675	1.01407063	1.242564565	-0.216895519	1.603840996	-0.135235051	0.893777845	NA	NA	NA	NA	NA	msp1
chr17	66502000	66502500	chr17_66502000_66502500	2.65E-18	0.445675419	4.71E-05	0.007031288	0.133458792	-5.464621448	-4.074308996	0.172563336	1.139998399	1.402371178	1.390312452	1.807274542	0.769286802	0.450713444	NA	NA	NA	NA	NA	msp1
chr17	66511000	66511500	chr17_66511000_66511500	2.64E-12	0.151978292	7.57E-05	0.019601995	0.238199254	-5.190239462	-4.325803224	0.161808669	1.123178455	1.748727309	0.864436238	2.078359219	0.41592244	0.681895749	NA	NA	NA	NA	NA	msp1
chr17	66511500	66512000	chr17_66511500_66512000	1.32E-20	0.650762532	2.27E-06	0.006885912	0.067281071	-6.243041291	-3.947341524	0.147050374	1.058501168	1.354700066	2.295699767	1.719196612	1.335332882	0.196767643	NA	NA	NA	NA	NA	msp1
chr17	66515000	66515500	chr17_66515000_66515500	3.87E-09	0.582780861	0.001372502	0.066302748	-0.099418911	-4.25631937	-2.903418378	0.178915829	1.199853587	1.520308983	1.352900993	1.936746766	0.69854305	0.492881078	NA	NA	NA	NA	NA	msp1
chr17	66515500	66516000	chr17_66515500_66516000	1.31E-12	0.894681825	1.73E-05	0.276531087	0.02404179	-4.732167416	-1.227027212	0.179990689	0.917384563	1.105971827	3.505140205	1.436930102	2.439325475	0.024157549	NA	NA	NA	NA	NA	msp1
chr17	66519000	66519500	chr17_66519000_66519500	7.15E-11	0.024460548	0.01066804	0.003056177	0.469405579	-3.162303262	-4.574438363	0.197548743	1.156956072	1.412707033	-1.412135101	1.826003427	-0.773347454	0.448361424	NA	NA	NA	NA	NA	msp1
chr17	66523500	66524000	chr17_66523500_66524000	5.25E-16	0.920217406	3.45E-06	0.011511752	-0.015159693	-6.049033432	-4.428518658	0.150016572	1.052846725	1.639333558	1.620514774	1.948307147	0.831755289	0.415368035	NA	NA	NA	NA	NA	msp1
chr17	66524000	66524500	chr17_66524000_66524500	2.15E-21	0.867518043	1.14E-07	0.053488395	-0.024005106	-7.009389072	-2.489527909	0.142610058	0.998962254	1.235712454	4.519861164	1.588996808	2.844474666	0.010019231	NA	NA	NA	NA	NA	msp1
chr17	66526500	66527000	chr17_66526500_66527000	5.81E-11	0.365063547	1.48E-05	0.099771096	-0.1382425	-5.354999592	-2.693488848	0.150183892	1.02686317	1.58304446	2.661510744	1.886922821	1.410503236	0.173755736	NA	NA	NA	NA	NA	msp1
chr17	66527000	66527500	chr17_66527000_66527500	8.82E-16	0.93408399	5.58E-06	0.032895716	-0.012956186	-6.075346622	-3.808697246	0.155269572	1.090865945	1.698325911	2.266649377	2.018489388	1.12294342	0.274761403	NA	NA	NA	NA	NA	msp1
chr17	66529500	66530000	chr17_66529500_66530000	7.24E-19	0.241413419	0.000890905	1.31E-05	0.183292369	-3.760784309	-6.559404617	0.153199736	1.013367191	1.247515068	-2.798620307	1.607235798	-1.74126305	0.096999377	NA	NA	NA	NA	NA	msp1
chr17	66530000	66530500	chr17_66530000_66530500	9.08E-17	0.281731084	0.022893475	1.21E-06	0.185836679	-2.346741998	-7.275892579	0.169362653	0.97557109	1.186815795	-4.929150581	1.536317247	-3.208419739	0.004410618	NA	NA	NA	NA	NA	msp1
chr17	66531000	66531500	chr17_66531000_66531500	2.61E-20	0.439702524	0.000531378	7.67E-06	-0.122501021	-3.798473496	-6.489031563	0.156312868	0.972767417	1.189989005	-2.690558067	1.53699391	-1.750532679	0.095352302	NA	NA	NA	NA	NA	msp1
chr17	66531500	66532000	chr17_66531500_66532000	1.38E-15	0.199799553	9.80E-06	0.054782121	0.204141147	-5.828739757	-2.85652676	0.155518077	1.0866353	1.42604178	2.972212997	1.79286682	1.657799098	0.112961264	NA	NA	NA	NA	NA	msp1
chr17	66532000	66532500	chr17_66532000_66532500	1.42E-16	0.475054914	7.28E-05	0.012245291	0.146468607	-5.033199247	-3.504989184	0.202338316	1.085869508	1.310069322	1.528210062	1.701585795	0.898109321	0.379812443	NA	NA	NA	NA	NA	msp1
chr17	66532500	66533000	chr17_66532500_66533000	5.47E-10	0.211893942	0.793414181	0.698860559	0.414750036	0.578116241	-0.876169655	0.32435323	2.185795123	2.240784066	-1.454285895	3.130305664	-0.464582712	0.647248096	0.548929854	0.558992404	0.207864524	none	NA	sheared
chr17	66533000	66533500	chr17_66533000_66533500	2.53E-12	0.994725364	0.027231451	0.003972671	-0.001970186	-2.433988089	-4.384440406	0.295415286	1.045434297	1.398682936	-1.950452317	1.746209273	-1.116963669	0.277249237	NA	NA	NA	NA	NA	msp1
chr17	66533000	66533500	chr17_66533000_66533500	2.72E-12	0.898330667	0.521118061	0.79060734	-0.028852366	-1.168067164	-0.506515851	0.223697384	1.796717638	1.888777336	0.661551313	2.606851376	0.253774081	0.802260705	NA	NA	NA	NA	NA	sheared
chr17	6653500	6654000	chr17_6653500_6654000	5.29E-16	0.343521353	0.000339048	0.004929338	0.160818454	-4.722347447	-4.443450125	0.166945695	1.159831813	1.457465877	0.278897322	1.862637006	0.149732514	0.882475326	NA	NA	NA	NA	NA	msp1
chr17	66539000	66539500	chr17_66539000_66539500	9.64E-10	0.50324636	0.000322875	0.15063654	0.120573223	-4.932945811	-2.288003312	0.177833627	1.206204324	1.548959617	2.644942499	1.963212869	1.347252018	0.192965942	NA	NA	NA	NA	NA	msp1
chr17	66539500	66540000	chr17_66539500_66540000	8.05E-16	0.915616536	4.10E-06	0.163191995	0.019857787	-5.290344388	-1.602502546	0.185754561	0.931073229	1.119461658	3.687841842	1.456053489	2.532765363	0.019795734	NA	NA	NA	NA	NA	msp1
chr17	66543000	66543500	chr17_66543000_66543500	7.92E-10	0.950056814	0.001833973	0.039812479	0.011242109	-4.091148429	-3.210118519	0.177907383	1.190551711	1.489925041	0.88102991	1.907168059	0.461957144	0.649097634	NA	NA	NA	NA	NA	msp1
chr17	66545500	66546000	chr17_66545500_66546000	0.008786195	0.369645075	0.271070933	0.052400783	0.254444303	-1.283559952	-2.81123638	0.279118185	1.143554975	1.388581842	-1.527676428	1.7988545	-0.84924958	0.405793544	NA	NA	NA	NA	NA	msp1
chr17	66548500	66549000	chr17_66548500_66549000	1.99E-19	0.627190232	7.29E-05	0.00033663	0.088278306	-4.63891941	-4.928992498	0.17979001	1.000951448	1.20979887	-0.290073088	1.570196518	-0.184736805	0.855295907	NA	NA	NA	NA	NA	msp1
chr17	66549000	66549500	chr17_66549000_66549500	2.56E-20	0.186216697	1.02E-06	0.007696338	0.253822122	-6.019875378	-3.349872449	0.187379002	0.971861836	1.167868115	2.670002928	1.519352284	1.757329723	0.094159934	NA	NA	NA	NA	NA	msp1
chr17	66549000	66549500	chr17_66549000_66549500	1.21E-09	0.133952123	0.714622412	0.879293237	0.704621468	-1.136958393	-0.536466516	0.456010816	3.07682431	3.499181729	0.600491878	4.659519354	0.12887421	0.898744375	NA	NA	NA	NA	NA	sheared
chr17	66549500	66550000	chr17_66549500_66550000	3.10E-18	0.021039235	3.83E-06	0.003306852	0.366740863	-6.176539158	-5.405312944	0.15013659	1.082256357	1.68541349	0.771226214	2.002972155	0.385040906	0.704271366	NA	NA	NA	NA	NA	msp1
chr17	66559500	66560000	chr17_66559500_66560000	8.81E-13	0.86651639	0.000317446	0.212082143	-0.038225476	-5.367350241	-2.039261534	0.225369856	1.310417702	1.59744515	3.328088708	2.066162036	1.610758812	0.122902639	NA	NA	NA	NA	NA	msp1
chr17	66560000	66560500	chr17_66560000_66560500	1.06E-14	0.658892292	0.000250658	0.078364947	0.08751002	-5.716243287	-3.139462425	0.196159299	1.36653881	1.719270282	2.576780862	2.196205505	1.17328768	0.254464789	NA	NA	NA	NA	NA	msp1
chr17	66560500	66561000	chr17_66560500_66561000	2.01E-13	0.871574922	6.11E-06	0.15876109	0.024216088	-5.652275529	-1.973383922	0.148452004	1.02095668	1.363525289	3.678891607	1.703394774	2.159741044	0.04311234	NA	NA	NA	NA	NA	msp1
chr17	66561000	66561500	chr17_66561000_66561500	1.41E-12	0.859212498	0.000247821	0.202244148	-0.046042301	-3.808830015	-1.574754607	0.257228996	0.909636812	1.206394804	2.234075407	1.510902893	1.478635998	0.154815399	NA	NA	NA	NA	NA	msp1
chr17	66561500	66562000	chr17_66561500_66562000	1.33E-13	0.76140831	0.004337259	0.00080152	0.053989217	-3.217647016	-4.756872924	0.176109841	1.038010324	1.268169128	-1.539225908	1.638816149	-0.939230376	0.358818233	NA	NA	NA	NA	NA	msp1
chr17	6656500	6657000	chr17_6656500_6657000	3.91E-16	0.811446015	1.46E-06	0.037467336	0.033780523	-5.949847405	-3.298603821	0.140290346	0.981679579	1.51121119	2.651243584	1.802069382	1.471221702	0.156791214	NA	NA	NA	NA	NA	msp1
chr17	66567000	66567500	chr17_66567000_66567500	6.58E-13	0.40773588	0.002443986	0.004886273	0.143513135	-3.926969221	-4.76557009	0.170781854	1.180932358	1.561323708	-0.838600869	1.957634531	-0.42837458	0.672956466	NA	NA	NA	NA	NA	msp1
chr17	66567500	66568000	chr17_66567500_66568000	9.58E-12	0.427345134	0.00014362	0.010581616	0.119203619	-4.470332767	-4.217502028	0.148028335	1.018915529	1.541093906	0.25283074	1.847473757	0.136852141	0.892515931	NA	NA	NA	NA	NA	msp1
chr17	6657500	6658000	chr17_6657500_6658000	2.11E-13	0.633086951	0.000502795	0.030464117	0.085913744	-4.831084146	-3.613269732	0.178028767	1.230722143	1.586447481	1.217814414	2.007857714	0.60652426	0.550989994	NA	NA	NA	NA	NA	msp1
chr17	66579500	66580000	chr17_66579500_66580000	7.32E-11	0.80181814	0.00235815	0.007662433	0.044349986	-4.031086563	-5.389838534	0.175051581	1.20720167	1.877878647	-1.358751971	2.232434565	-0.608641343	0.549613262	NA	NA	NA	NA	NA	msp1
chr17	66580000	66580500	chr17_66580000_66580500	7.50E-13	0.779266911	0.000460096	0.002065831	0.042240237	-4.081630409	-5.438272631	0.149286212	1.03112717	1.603998625	-1.356642222	1.906838963	-0.71146135	0.485014639	NA	NA	NA	NA	NA	msp1
