## Supplementary material for "DNA methylation signatures of early life adversity are exposure-dependent in wild baboons": Table S5 (part 27 of 60)

chr	start	end	site	p_intercept	p_treatment	p_RNA_sham	p_RNA_meth	beta_treatment	beta_RNA_sham	beta_RNA_meth	beta_se_treatment	beta_se_RNA_sham	beta_se_RNA_meth	beta_interaction	beta_se_interaction	t_interaction	p_interaction	fdr_RNA_meth	fdr_RNA_sham	fdr_interaction	reg_activity	meth_depend	source
chr17	66585000	66585500	chr17_66585000_66585500	9.97E-05	0.187829651	0.000614943	0.135988415	0.250582348	-4.846768261	-3.006784009	0.185686685	1.258801841	1.959590216	1.839984251	2.329071895	0.790007494	0.438790399	NA	NA	NA	NA	NA	msp1
chr17	66585500	66586000	chr17_66585500_66586000	0.000200328	0.27482775	0.001458047	0.173136435	0.226841373	-4.868659291	-3.004934064	0.203722285	1.381458663	2.150535902	1.863725227	2.556018917	0.729151578	0.474362058	NA	NA	NA	NA	NA	msp1
chr17	66591500	66592000	chr17_66591500_66592000	0.000141512	0.212489804	0.121760413	0.013423796	0.290342788	-2.160690885	-4.377778357	0.227647131	1.354623891	1.660413164	-2.217087471	2.142890049	-1.034624932	0.313193073	NA	NA	NA	NA	NA	msp1
chr17	66592000	66592500	chr17_66592000_66592500	2.67E-10	0.679029175	0.005020652	0.131798945	0.126953479	-3.236142942	-2.199656954	0.303657477	1.064030838	1.417585456	1.036485988	1.772486995	0.584763663	0.565245878	NA	NA	NA	NA	NA	msp1
chr17	66592500	66593000	chr17_66592500_66593000	1.20E-15	0.559174556	6.90E-05	0.045443033	0.117221352	-5.139761976	-2.800202162	0.198335912	1.104156498	1.338237253	2.339559814	1.734946835	1.348490782	0.192574182	NA	NA	NA	NA	NA	msp1
chr17	66593000	66593500	chr17_66593000_66593500	3.47E-13	0.729078526	4.36E-06	0.029807761	0.049771888	-5.558363573	-3.498000045	0.142292941	0.982218673	1.52920964	2.060363527	1.817480576	1.133637165	0.270353328	NA	NA	NA	NA	NA	msp1
chr17	6661000	6661500	chr17_6661000_6661500	2.45E-12	0.280626858	0.000452775	0.024552748	-0.191105467	-4.761268805	-4.43433832	0.173756767	1.201013317	1.867500624	0.326930486	2.220358432	0.147242211	0.884415056	NA	NA	NA	NA	NA	msp1
chr17	66610500	66611000	chr17_66610500_66611000	1.50E-15	0.129640159	0.000479255	0.000685826	0.268052724	-3.663500848	-4.281903602	0.171742566	0.929056663	1.124012751	-0.618402753	1.458269847	-0.424066063	0.676043973	NA	NA	NA	NA	NA	msp1
chr17	66611000	66611500	chr17_66611000_66611500	2.91E-12	0.050800364	0.002504409	0.001638242	0.359584949	-3.14835718	-4.002053831	0.176317122	0.949496834	1.150116359	-0.853696651	1.491412712	-0.572408056	0.573424507	NA	NA	NA	NA	NA	msp1
chr17	6661500	6662000	chr17_6661500_6662000	2.94E-17	0.840861705	1.44E-05	0.002942967	-0.028480409	-5.169716767	-5.005411339	0.140548543	0.989496258	1.538776383	0.164305428	1.829463201	0.089810731	0.929330949	NA	NA	NA	NA	NA	msp1
chr17	66619000	66619500	chr17_66619000_66619500	4.75E-10	0.735672479	0.019426153	0.121554083	0.113457525	-2.534594084	-2.396776303	0.33280042	1.022996265	1.501767744	0.13781778	1.817093205	0.07584519	0.940295826	NA	NA	NA	NA	NA	msp1
chr17	66619000	66619500	chr17_66619000_66619500	1.55E-13	0.175711979	0.782608333	0.529804956	0.415082541	-0.551084624	-1.431405357	0.298491474	1.977415617	2.248817101	-0.880320733	2.994553535	-0.29397395	0.771806984	NA	NA	NA	NA	NA	sheared
chr17	66619500	66620000	chr17_66619500_66620000	9.17E-14	0.251663879	0.006898812	0.000597343	0.279974023	-2.782578502	-4.61784499	0.239266604	0.955211372	1.195975733	-1.835266487	1.530616451	-1.199037477	0.244527308	NA	NA	NA	NA	NA	msp1
chr17	66623000	66623500	chr17_66623000_66623500	1.02E-20	0.90011732	3.50E-08	0.000592292	0.015268685	-6.432539999	-5.179249362	0.120568211	0.86068455	1.340272836	1.253290637	1.592830553	0.786832368	0.440604675	NA	NA	NA	NA	NA	msp1
chr17	66627000	66627500	chr17_66627000_66627500	3.45E-16	0.269648287	1.17E-07	0.384717958	0.195609015	-4.737164436	-0.751108832	0.173744835	0.6758382	0.850769275	3.986055604	1.086538371	3.668582454	0.001524757	NA	NA	NA	NA	NA	msp1
chr17	66627500	66628000	chr17_66627500_66628000	2.87E-13	0.935752499	0.000190108	0.103404723	0.01775005	-4.693788873	-2.217064301	0.218257677	1.095497864	1.317635494	2.476724572	1.713557372	1.44537009	0.163841721	NA	NA	NA	NA	NA	msp1
chr17	66628500	66629000	chr17_66628500_66629000	9.57E-19	0.043005067	0.000279648	0.000214612	0.347588771	-4.476671823	-5.632826229	0.164076947	1.080619658	1.328463552	-1.156154405	1.71247022	-0.675138401	0.507318802	NA	NA	NA	NA	NA	msp1
chr17	66629000	66629500	chr17_66629000_66629500	7.09E-17	0.011119501	0.000345408	0.001437387	0.457151866	-4.586017923	-4.909093112	0.168320885	1.128253237	1.390780639	-0.32307519	1.790873015	-0.180400948	0.858653244	NA	NA	NA	NA	NA	msp1
chr17	66629500	66630000	chr17_66629500_66630000	1.34E-16	0.106363896	0.000124787	0.007261796	0.335387901	-4.777296709	-3.753239143	0.201112857	1.076275466	1.297738504	1.024057566	1.685969781	0.607399716	0.550420467	NA	NA	NA	NA	NA	msp1
chr17	66630000	66630500	chr17_66630000_66630500	1.43E-15	0.035693777	6.36E-05	0.017153342	0.374904472	-5.67353357	-4.253686509	0.170012668	1.211184263	1.680222074	1.419847061	2.071258926	0.68549955	0.500897917	NA	NA	NA	NA	NA	msp1
chr17	66638000	66638500	chr17_66638000_66638500	2.05E-16	0.077117534	0.000344857	0.000458718	0.286250509	-4.510887496	-6.6098278	0.156065883	1.109608271	1.669346013	-2.098940304	2.004481636	-1.047123739	0.307533071	NA	NA	NA	NA	NA	msp1
chr17	66638500	66639000	chr17_66638500_66639000	2.46E-16	0.071890212	0.000379283	0.000498283	0.294509598	-4.51580454	-6.623003934	0.157536097	1.120525052	1.68577401	-2.107199394	2.024206117	-1.041000408	0.310296817	NA	NA	NA	NA	NA	msp1
chr17	66643000	66643500	chr17_66643000_66643500	0.765997029	0.719477664	0.243088987	0.14281037	0.106249578	-2.29671991	-4.369615531	0.292903296	1.926659177	2.899292906	-2.072895621	3.481079565	-0.595474933	0.558204848	NA	NA	NA	NA	NA	msp1
chr17	66643500	66644000	chr17_66643500_66644000	1.65E-14	0.790016639	0.001019482	0.005267448	0.057641138	-3.759530758	-3.728037881	0.214430169	1.027116548	1.233571186	0.031492878	1.605199762	0.019619289	0.98454149	NA	NA	NA	NA	NA	msp1
chr17	66652500	66653000	chr17_66652500_66653000	9.34E-11	0.683048721	0.000454992	0.019844147	0.086298626	-5.768463184	-5.594562452	0.209195672	1.455740882	2.26654196	0.173900732	2.693769472	0.06455665	0.949167907	NA	NA	NA	NA	NA	msp1
chr17	66655000	66655500	chr17_66655000_66655500	2.30E-07	0.446910983	0.000408587	0.054734611	-0.146613235	-5.175575645	-4.033134292	0.190093346	1.29308705	2.013009074	1.142441353	2.392546687	0.47750013	0.638182927	NA	NA	NA	NA	NA	msp1
chr17	66655500	66656000	chr17_66655500_66656000	3.74E-24	0.338584169	3.28E-09	0.000175669	-0.110710973	-7.00583673	-5.589224042	0.113740912	0.831950427	1.295726256	1.416612688	1.539820782	0.919985432	0.368544206	NA	NA	NA	NA	NA	msp1
chr17	66658500	66659000	chr17_66658500_66659000	0.170489783	0.591288955	0.03887762	0.536660264	-0.155480719	-4.124532085	-1.689273023	0.286279531	1.904558291	2.700860622	2.435259063	3.304843473	0.736875765	0.469754469	NA	NA	NA	NA	NA	msp1
chr17	66659000	66659500	chr17_66659000_66659500	0.674477427	0.294058763	0.025821878	0.597711368	-0.262929913	-3.748462658	-1.2057544	0.245956368	1.593726671	2.259319486	2.542708257	2.764866948	0.91964941	0.368715579	NA	NA	NA	NA	NA	msp1
chr17	66659500	66660000	chr17_66659500_66660000	0.638490695	0.589375058	0.009418398	0.750596619	-0.128430419	-4.309396067	-0.685255504	0.235251961	1.547276474	2.135090659	3.624140563	2.636792864	1.374450232	0.184508457	NA	NA	NA	NA	NA	msp1
chr17	66660500	66661000	chr17_66660500_66661000	4.08E-15	0.717726489	9.12E-05	0.047131005	0.075804353	-4.964799059	-2.72807002	0.207616519	1.090385472	1.31462215	2.236729038	1.707973031	1.309581005	0.205182704	NA	NA	NA	NA	NA	msp1
chr17	66661000	66661500	chr17_66661000_66661500	1.14E-11	0.514119425	0.002248828	0.048571155	0.169336351	-3.785911525	-2.811022062	0.256295764	1.127562098	1.364005602	0.974889463	1.76971963	0.550872266	0.587822715	NA	NA	NA	NA	NA	msp1
chr17	66662000	66662500	chr17_66662000_66662500	2.89E-19	0.252957905	9.32E-06	0.000158787	0.157380029	-5.194564077	-6.538578028	0.134873515	0.965113368	1.502914358	-1.344013951	1.786111806	-0.752480302	0.460527797	NA	NA	NA	NA	NA	msp1
chr17	66666500	66667000	chr17_66666500_66667000	5.10E-20	0.490839838	7.48E-07	0.007884947	0.09750129	-6.364145839	-4.205879954	0.139684101	1.008732246	1.471390519	2.158265886	1.78396491	1.209814091	0.240456421	NA	NA	NA	NA	NA	msp1
chr17	66667000	66667500	chr17_66667000_66667500	5.91E-17	0.609940587	2.46E-06	0.015712265	0.072552783	-5.813137844	-3.801234626	0.14064399	0.990427892	1.479425864	2.011903218	1.780350611	1.130060116	0.271821982	NA	NA	NA	NA	NA	msp1
chr17	66667500	66668000	chr17_66667500_66668000	1.30E-17	0.66210912	7.62E-05	0.003490997	-0.075429199	-4.940435051	-4.177016596	0.170803171	1.069663343	1.311144719	0.763418456	1.692122969	0.451160152	0.656727803	NA	NA	NA	NA	NA	msp1
chr17	66668500	66669000	chr17_66668500_66669000	1.07E-07	0.217565856	0.008231585	0.046616733	0.252839914	-3.63093863	-3.277106589	0.200510069	1.278154936	1.575243897	0.353832042	2.028564363	0.174424853	0.863285148	NA	NA	NA	NA	NA	msp1
chr17	66672500	66673000	chr17_66672500_66673000	7.51E-11	0.368578441	0.03143552	0.004052858	0.199951626	-2.977471353	-5.034574645	0.218846086	1.315530181	1.610152958	-2.057103291	2.079233562	-0.989356525	0.334308018	NA	NA	NA	NA	NA	msp1
chr17	66674000	66674500	chr17_66674000_66674500	1.93E-21	0.570208882	0.000547969	6.61E-06	0.086635191	-4.158750414	-7.273205627	0.150824859	1.068167391	1.320576957	-3.114455213	1.698500832	-1.833649506	0.081632028	NA	NA	NA	NA	NA	msp1
chr17	66677500	66678000	chr17_66677500_66678000	1.14E-08	0.402688558	0.000139892	0.228744131	0.148119754	-5.248416378	-2.046100793	0.174356462	1.193646141	1.66336687	3.202315585	2.047334964	1.564138571	0.13347067	NA	NA	NA	NA	NA	msp1
chr17	66678500	66679000	chr17_66678500_66679000	1.56E-11	0.766713352	3.53E-05	0.036339271	0.044636807	-5.014328393	-3.442088811	0.149021845	1.023764871	1.566800811	1.572239582	1.87161943	0.840042349	0.410814794	NA	NA	NA	NA	NA	msp1
chr17	66679500	66680000	chr17_66679500_66680000	4.36E-20	0.157274621	1.01E-06	0.013948991	0.211065419	-6.510504913	-3.653976641	0.145298229	1.050554748	1.39451199	2.856528272	1.745946439	1.636091583	0.117460977	NA	NA	NA	NA	NA	msp1
chr17	66680000	66680500	chr17_66680000_66680500	1.01E-15	0.777068535	1.07E-05	0.153077992	0.061362991	-5.314557994	-1.76179146	0.214671309	0.996422579	1.200115801	3.552766534	1.55985124	2.277631638	0.033879541	NA	NA	NA	NA	NA	msp1
chr17	66680000	66680500	chr17_66680000_66680500	6.98E-10	0.58113835	0.836527375	0.909363509	-0.189778819	-0.476748576	0.270662444	0.339827224	2.288305119	2.355327103	0.747411021	3.28388582	0.227599576	0.822268109	0.658233303	0.581712445	0.249539151	none	NA	sheared
chr17	66680500	66681000	chr17_66680500_66681000	2.00E-09	0.256428628	0.00127758	0.074325137	0.214992401	-4.197473437	-2.678500061	0.185629539	1.174228036	1.445680471	1.518973376	1.862472417	0.815568253	0.42435396	NA	NA	NA	NA	NA	msp1
chr17	66681000	66681500	chr17_66681000_66681500	5.23E-12	0.161070099	0.006475404	0.008050195	0.365607169	-3.180181251	-3.763719677	0.254069619	1.082135977	1.320638455	-0.583538426	1.707367623	-0.341776673	0.736084026	NA	NA	NA	NA	NA	msp1
chr17	66681000	66681500	chr17_66681000_66681500	4.55E-08	0.101324117	0.53578249	0.765473279	-0.617280406	-1.733100184	-0.946966284	0.363880221	2.763109782	3.142622497	0.7861339	4.184596973	0.187863707	0.852876433	NA	NA	NA	NA	NA	sheared
chr17	66681500	66682000	chr17_66681500_66682000	1.89E-09	0.010802836	0.079830982	0.000186953	0.469410896	-2.128175087	-6.456419363	0.172068457	1.171489888	1.504727853	-4.328244276	1.906985702	-2.26967841	0.03444019	NA	NA	NA	NA	NA	msp1
chr17	66689500	66690000	chr17_66689500_66690000	0.000314489	0.437023714	0.005955287	0.070940598	0.150265923	-3.829990143	-3.401924936	0.190610887	1.28838388	1.81327265	0.428065207	2.224385472	0.192442008	0.849336616	NA	NA	NA	NA	NA	msp1
chr17	66690000	66690500	chr17_66690000_66690500	5.46E-05	0.59969231	0.004552468	0.0648507	0.099505837	-3.909411749	-3.430586455	0.187470161	1.269071183	1.786108537	0.478825294	2.191055767	0.218536333	0.82922579	NA	NA	NA	NA	NA	msp1
chr17	66700000	66700500	chr17_66700000_66700500	8.87E-16	0.481454282	9.67E-06	0.083046551	0.157599454	-4.698965186	-1.983765491	0.220933429	0.875251058	1.104226613	2.715199695	1.409035424	1.92699179	0.068307995	NA	NA	NA	NA	NA	msp1
chr17	66700500	66701000	chr17_66700500_66701000	1.07E-11	0.626921375	0.000352547	0.101908488	0.100184199	-4.253642411	-2.137406534	0.203878036	1.048433892	1.264510832	2.116235877	1.642620245	1.288329353	0.212337104	NA	NA	NA	NA	NA	msp1
chr17	66702500	66703000	chr17_66702500_66703000	3.17E-16	0.232825787	1.39E-05	0.04845025	0.211322277	-5.381890814	-2.586195715	0.17334282	1.027945327	1.254189463	2.795695099	1.621623508	1.724009972	0.100130214	NA	NA	NA	NA	NA	msp1
chr17	66703000	66703500	chr17_66703000_66703500	4.60E-14	0.57181757	0.000115231	0.035856617	0.094220891	-4.903136995	-2.986764411	0.164721686	1.097431433	1.355735608	1.916372584	1.744240462	1.098686004	0.284955813	NA	NA	NA	NA	NA	msp1
chr17	66704000	66704500	chr17_66704000_66704500	9.28E-14	0.343652914	5.78E-05	0.005665058	0.143519752	-4.887305222	-4.825692909	0.149029184	1.035607833	1.612395127	0.061612313	1.916325032	0.032151285	0.974670103	NA	NA	NA	NA	NA	msp1
chr17	66708500	66709000	chr17_66708500_66709000	0.000101666	0.772952372	0.020425626	0.080010925	0.064710853	-3.700413365	-4.21139929	0.222160653	1.506871733	2.31969663	-0.510985925	2.766162482	-0.184727372	0.855303209	NA	NA	NA	NA	NA	msp1
chr17	6671000	6671500	chr17_6671000_6671500	0.912895145	0.056909683	0.047921017	0.204966939	0.452730403	-3.105873925	-2.524089953	0.228115112	1.502400861	1.945688013	0.581783972	2.458233144	0.236667532	0.815321836	NA	NA	NA	NA	NA	msp1
chr17	66714500	66715000	chr17_66714500_66715000	3.96E-15	0.470172966	0.000235263	0.002081095	0.111232403	-4.477254557	-5.509145734	0.151961039	1.064408127	1.6262667	-1.031891177	1.943632692	-0.530908531	0.601328755	NA	NA	NA	NA	NA	msp1
chr17	6671500	6672000	chr17_6671500_6672000	0.00385212	0.469343711	0.035630594	0.096691619	0.157690535	-2.875705331	-2.751695208	0.215024589	1.303599854	1.601782036	0.124010123	2.065206593	0.060047321	0.952713919	NA	NA	NA	NA	NA	msp1
chr17	66715000	66715500	chr17_66715000_66715500	2.97E-13	0.500871433	0.000683305	0.004418726	0.110594184	-4.301005305	-5.332258262	0.162204703	1.128618178	1.72430302	-1.031252958	2.060825052	-0.500407813	0.622249821	NA	NA	NA	NA	NA	msp1
chr17	66715500	66716000	chr17_66715500_66716000	4.75E-05	0.061318956	0.001035441	0.043461544	0.338467128	-4.308735334	-3.879217188	0.173728606	1.179053781	1.835460269	0.429518146	2.18153208	0.196888302	0.84590199	NA	NA	NA	NA	NA	msp1
chr17	66716000	66716500	chr17_66716000_66716500	2.24E-05	0.187740286	0.001630238	0.05832762	0.250441032	-4.388132452	-3.87058821	0.185543224	1.260388146	1.962087299	0.517544243	2.332030199	0.22192862	0.826619873	NA	NA	NA	NA	NA	msp1
chr17	6672000	6672500	chr17_6672000_6672500	6.85E-19	0.049621643	1.84E-05	0.000104018	-0.263171459	-4.634948764	-6.331009591	0.128335598	0.902509293	1.405268822	-1.696060827	1.670120799	-1.015531827	0.321981049	NA	NA	NA	NA	NA	msp1
chr17	6672500	6673000	chr17_6672500_6673000	1.76E-18	0.150164629	3.48E-06	0.000168304	-0.199961802	-5.475431058	-6.428576922	0.135210172	0.953638116	1.48490701	-0.953145864	1.764759044	-0.540099719	0.595091911	NA	NA	NA	NA	NA	msp1
chr17	66726000	66726500	chr17_66726000_66726500	2.54E-09	0.697779286	9.55E-05	0.386249242	0.067252614	-5.057741264	-1.211535721	0.171441625	1.114911181	1.376777153	3.846205543	1.771593144	2.171043366	0.042136833	NA	NA	NA	NA	NA	msp1
chr17	66726500	66727000	chr17_66726500_66727000	1.51E-05	0.268044913	0.00025449	0.507065966	0.194929281	-4.640110742	-0.921581866	0.172549467	1.11075913	1.371587101	3.718528876	1.764946747	2.106878795	0.047952802	NA	NA	NA	NA	NA	msp1
chr17	66730500	66731000	chr17_66730500_66731000	4.18E-09	0.303572899	0.326935081	1.73E-05	0.197305541	-0.99675498	-6.243018516	0.188310426	0.999248059	1.210349731	-5.246263536	1.569535968	-3.342557063	0.003243248	NA	NA	NA	NA	NA	msp1
chr17	66731000	66731500	chr17_66731000_66731500	5.12E-07	0.436635686	0.456603937	8.75E-05	0.163136145	-0.823222794	-6.035316934	0.206759709	1.090715898	1.321095771	-5.21209414	1.713171096	-3.042366376	0.006431278	NA	NA	NA	NA	NA	msp1
chr17	66734000	66734500	chr17_66734000_66734500	6.77E-20	0.148679855	7.23E-07	0.000446105	0.188908927	-5.758520979	-5.631166705	0.127253775	0.910884021	1.418469102	0.127354275	1.685753331	0.075547396	0.940529776	NA	NA	NA	NA	NA	msp1
chr17	66734500	66735000	chr17_66734500_66735000	1.70E-19	0.293559236	3.18E-05	0.00080473	0.166744828	-5.06690922	-4.732544059	0.155816043	1.026390395	1.262188867	0.334365161	1.626836801	0.205530856	0.839234952	NA	NA	NA	NA	NA	msp1
chr17	66739000	66739500	chr17_66739000_66739500	1.75E-09	0.656526928	0.661487254	0.001538256	0.135326636	-0.413240941	-4.720707058	0.301104797	0.933910741	1.347304985	-4.307466117	1.63933523	-2.627568809	0.016133914	NA	NA	NA	NA	NA	msp1
chr17	66739500	66740000	chr17_66739500_66740000	3.58E-14	0.699455287	0.145298309	0.000177324	0.10905881	-1.356235042	-5.640606181	0.279649588	0.905695815	1.308681231	-4.284371139	1.591518606	-2.692001918	0.014021146	NA	NA	NA	NA	NA	msp1
chr17	66750500	66751000	chr17_66750500_66751000	6.65E-11	0.031321885	0.49162937	3.92E-06	0.528312776	-0.622601312	-6.42661716	0.233253578	0.893602912	1.12779688	-5.804015848	1.438906517	-4.03362955	0.00065032	NA	NA	NA	NA	NA	msp1
chr17	66751000	66751500	chr17_66751000_66751500	4.27E-11	0.040745916	0.474163315	3.57E-06	0.496051179	-0.64308881	-6.41484306	0.231395663	0.886584385	1.118940833	-5.771754251	1.427606549	-4.042958654	0.000636286	NA	NA	NA	NA	NA	msp1
chr17	66751500	66752000	chr17_66751500_66752000	7.91E-16	0.08878687	0.000721449	0.000181399	0.342751421	-3.210374926	-4.431579155	0.194502039	0.846953319	1.030164766	-1.221204229	1.333630147	-0.915699328	0.370734148	NA	NA	NA	NA	NA	msp1
chr17	66752000	66752500	chr17_66752000_66752500	6.32E-15	0.180401646	0.00069515	0.006848971	0.296184167	-4.473698125	-4.145104888	0.21567696	1.175921155	1.421502624	0.328593238	1.844846951	0.178114091	0.860425114	NA	NA	NA	NA	NA	msp1
chr17	66764500	66765000	chr17_66764500_66765000	5.48E-23	0.384237159	7.50E-08	0.000463039	0.106594017	-6.337254344	-5.352264308	0.120613683	0.882809172	1.352932545	0.984990037	1.61548089	0.609719399	0.548912908	NA	NA	NA	NA	NA	msp1
chr17	66765000	66765500	chr17_66765000_66765500	3.47E-21	0.535793007	3.85E-07	0.00128609	0.080878114	-6.120768209	-5.11006227	0.129033638	0.93351032	1.43053253	1.01070594	1.70817588	0.59168728	0.560689402	NA	NA	NA	NA	NA	msp1
chr17	66766500	66767000	chr17_66766500_66767000	2.39E-13	0.348626839	0.00011112	0.092106989	-0.178542865	-4.788549093	-2.269326509	0.187349463	1.068611949	1.301815966	2.519222584	1.684237604	1.495764361	0.150328681	NA	NA	NA	NA	NA	msp1
chr17	66771000	66771500	chr17_66771000_66771500	2.74E-17	0.64329485	0.604479659	0.494936651	-0.073144077	-0.229798949	0.450682969	0.156263303	0.438717385	0.651862882	0.680481918	0.785746881	0.866031969	0.396743128	0.17419285	0.248371381	0.085897313	none	NA	msp1
chr17	66771500	66772000	chr17_66771500_66772000	3.20E-14	0.51087203	0.751571045	0.236641017	-0.114907368	0.152533799	0.856408768	0.172571487	0.477190013	0.70838948	0.703874969	0.854122921	0.82409095	0.419607581	0.067139234	0.313645063	0.088826816	meth	sham	msp1
chr17	66772000	66772500	chr17_66772000_66772500	1.40E-17	0.167839186	0.961844327	0.488398639	-0.227163644	0.021637115	0.466684893	0.160504162	0.448319115	0.664810478	0.445047777	0.801849737	0.555026405	0.585031399	0.171173349	0.397598846	0.108839239	none	NA	msp1
chr17	6677500	6678000	chr17_6677500_6678000	1.80E-11	0.869559657	0.002328879	0.062349195	0.03570497	-4.373329202	-3.108226079	0.215469234	1.307795727	1.602115251	1.265103123	2.068115795	0.611717741	0.547615949	NA	NA	NA	NA	NA	msp1
chr17	66779500	66780000	chr17_66779500_66780000	1.02E-12	0.174776284	0.003542122	0.001477909	0.253581007	-3.047186994	-4.07461561	0.182195664	0.958220955	1.157851081	-1.027428616	1.502932642	-0.683615877	0.502061786	NA	NA	NA	NA	NA	msp1
chr17	6678000	6678500	chr17_6678000_6678500	2.94E-12	0.936704271	0.013347676	0.009227636	0.022917751	-2.877091316	-3.892403222	0.286047644	1.090231889	1.393314945	-1.015311906	1.769161413	-0.573894444	0.572437422	NA	NA	NA	NA	NA	msp1
chr17	66780000	66780500	chr17_66780000_66780500	3.95E-14	0.423159972	0.196897704	0.000948339	0.200961283	-0.998798874	-4.15026994	0.247284529	0.755851086	1.125463345	-3.151471066	1.355720696	-2.324572514	0.030738098	NA	NA	NA	NA	NA	msp1
chr17	66780500	66781000	chr17_66780500_66781000	2.42E-10	0.616189974	0.158881524	0.00013975	0.111458308	-1.341896132	-4.952229874	0.219916905	0.927471467	1.126188826	-3.610333741	1.458939545	-2.47462875	0.02241348	NA	NA	NA	NA	NA	msp1
chr17	66781500	66782000	chr17_66781500_66782000	2.06E-18	0.334443977	3.16E-06	0.004218367	-0.138718012	-5.784342481	-4.843542693	0.141278486	1.001205498	1.55697117	0.940799788	1.851100125	0.508238196	0.616846381	NA	NA	NA	NA	NA	msp1
chr17	66782000	66782500	chr17_66782000_66782500	1.85E-18	0.332558041	1.41E-06	0.004100042	-0.138718012	-6.056749609	-4.848267857	0.140719174	0.997241794	1.552849572	1.208481752	1.845489905	0.654829782	0.520038128	NA	NA	NA	NA	NA	msp1
chr17	6678500	6679000	chr17_6678500_6679000	2.67E-10	0.734989716	0.076747412	0.000171109	0.057712259	-2.078349292	-6.127631988	0.168831022	1.131631295	1.417375704	-4.049282696	1.81370981	-2.232596788	0.037168387	NA	NA	NA	NA	NA	msp1
chr17	6679000	6679500	chr17_6679000_6679500	1.53E-12	0.697596773	0.079206589	2.48E-05	-0.070300447	-1.75369358	-5.868075936	0.179097146	0.963236249	1.167298074	-4.114382357	1.513409682	-2.718617705	0.013227388	NA	NA	NA	NA	NA	msp1
chr17	66790000	66790500	chr17_66790000_66790500	1.39E-12	0.458347271	0.001130015	0.021377639	0.149005854	-4.211870557	-3.458629276	0.198197112	1.163084928	1.419970222	0.753241282	1.83550592	0.41037257	0.685895591	NA	NA	NA	NA	NA	msp1
chr17	66790500	66791000	chr17_66790500_66791000	1.12E-09	0.59744622	0.00728369	0.016887736	0.102550427	-3.716068615	-4.073595568	0.19201733	1.28543271	1.604815254	-0.357526953	2.056153995	-0.173881409	0.863706611	NA	NA	NA	NA	NA	msp1
chr17	66802000	66802500	chr17_66802000_66802500	2.76E-09	0.277850895	0.005260422	0.016564167	0.199331368	-3.681431233	-3.949961868	0.180170602	1.217933485	1.551013091	-0.268530635	1.972055675	-0.136167877	0.893049868	NA	NA	NA	NA	NA	msp1
chr17	66802000	66802500	chr17_66802000_66802500	6.97E-12	0.011077062	0.699788199	0.791380455	1.094598174	-1.020262907	-0.79533576	0.401286863	2.617799577	2.977042337	0.224927147	3.964297631	0.056738209	0.95531676	NA	NA	NA	NA	NA	sheared
chr17	66802500	66803000	chr17_66802500_66803000	2.16E-20	0.999891797	3.73E-07	0.000926988	-1.74E-05	-5.966874911	-5.228524828	0.126995638	0.908381756	1.414565977	0.738350082	1.681116985	0.439202084	0.665223668	NA	NA	NA	NA	NA	msp1
chr17	66805500	66806000	chr17_66805500_66806000	2.53E-15	0.039584795	3.27E-05	0.003814129	0.327015422	-5.260261641	-5.236924466	0.151590952	1.067837375	1.662083039	0.023337175	1.975549718	0.011813003	0.990691851	NA	NA	NA	NA	NA	msp1
chr17	66806000	66806500	chr17_66806000_66806500	1.88E-14	0.134968402	0.008677782	0.000298858	0.308167864	-3.092767986	-5.469859367	0.200295574	1.097107117	1.328221059	-2.377091381	1.722734805	-1.37983593	0.182869257	NA	NA	NA	NA	NA	msp1
chr17	66808500	66809000	chr17_66808500_66809000	1.62E-16	0.371098155	2.17E-05	0.013905922	0.188292194	-4.27862348	-2.758030872	0.207188423	0.843095013	1.052053043	1.520592608	1.348193164	1.127874439	0.272722261	NA	NA	NA	NA	NA	msp1
chr17	66809000	66809500	chr17_66809000_66809500	5.51E-14	0.323410008	0.000499706	0.004157275	0.184690259	-3.560756136	-3.396282876	0.183784817	0.906575342	1.089714979	0.16447326	1.417518108	0.116029036	0.908786672	NA	NA	NA	NA	NA	msp1
chr17	66809500	66810000	chr17_66809500_66810000	1.05E-16	0.560887912	0.000112525	0.003124186	-0.090848761	-4.876244902	-5.186679199	0.154390852	1.089297708	1.606064272	-0.310434296	1.940621535	-0.159966429	0.87451209	NA	NA	NA	NA	NA	msp1
chr17	66811500	66812000	chr17_66811500_66812000	3.83E-16	0.679970491	0.00338741	2.24E-05	0.068452716	-2.722691298	-5.197729349	0.164242227	0.851468011	1.026564234	-2.475038051	1.33372857	-1.855728449	0.078290091	NA	NA	NA	NA	NA	msp1
chr17	66812000	66812500	chr17_66812000_66812500	4.62E-16	0.429517948	0.004390829	6.72E-05	0.147561118	-3.02735679	-5.507058135	0.184116966	0.978164689	1.180652765	-2.479701345	1.533214633	-1.617321731	0.121472909	NA	NA	NA	NA	NA	msp1
chr17	66821500	66822000	chr17_66821500_66822000	2.22E-20	0.756193727	8.05E-06	4.25E-05	0.040405376	-5.023021156	-6.951433144	0.128887009	0.924085947	1.439042785	-1.928411988	1.710198519	-1.127595403	0.272837354	NA	NA	NA	NA	NA	msp1
chr17	66823500	66824000	chr17_66823500_66824000	2.99E-15	0.317218532	0.008700675	0.000232196	-0.188872437	-3.118187707	-5.69420427	0.185515037	1.106551026	1.35217065	-2.576016563	1.74723228	-1.474341215	0.15595741	NA	NA	NA	NA	NA	msp1
chr17	66828500	66829000	chr17_66828500_66829000	1.29E-14	0.833414011	0.01761996	7.64E-05	0.048097152	-2.425163968	-5.43605915	0.22658879	0.962360134	1.177273703	-3.010895182	1.520562527	-1.980119284	0.061615722	NA	NA	NA	NA	NA	msp1
chr17	66829000	66829500	chr17_66829000_66829500	3.45E-14	0.901775062	0.017582873	0.00016943	-0.027207563	-2.638926585	-5.439653679	0.218488667	1.046807203	1.257189383	-2.800727094	1.635949408	-1.711988819	0.102362546	NA	NA	NA	NA	NA	msp1
chr17	66837500	66838000	chr17_66837500_66838000	0.045440055	0.166125944	0.080619307	0.003090787	0.252713253	-2.160280389	-5.411989709	0.177812239	1.192441973	1.673647095	-3.25170932	2.054996948	-1.582342652	0.129257184	NA	NA	NA	NA	NA	msp1
chr17	66838000	66838500	chr17_66838000_66838500	0.004518129	0.415264443	0.105876805	0.002611034	0.150461383	-2.035458009	-5.449736397	0.181991315	1.218766657	1.651643174	-3.414278388	2.05263668	-1.66336226	0.11183189	NA	NA	NA	NA	NA	msp1
chr17	66845000	66845500	chr17_66845000_66845500	2.09E-15	0.771892848	4.90E-05	0.017707084	0.061295985	-3.958221576	-2.616846232	0.209430381	0.828275634	1.039304632	1.341375344	1.32898256	1.009325016	0.324874837	NA	NA	NA	NA	NA	msp1
chr17	66845500	66846000	chr17_66845500_66846000	7.41E-16	0.633764596	0.000601417	0.001585608	0.089870608	-4.041312211	-4.438610648	0.186601572	1.047348169	1.271004017	-0.397298437	1.646933332	-0.241235288	0.811828695	NA	NA	NA	NA	NA	msp1
chr17	66849000	66849500	chr17_66849000_66849500	5.09E-16	0.082630181	5.84E-06	0.005076952	0.247151477	-5.351924867	-4.541596123	0.137376015	0.963888715	1.495456127	0.810328744	1.779176912	0.455451473	0.653690475	NA	NA	NA	NA	NA	msp1
chr17	66854500	66855000	chr17_66854500_66855000	1.99E-10	0.835061353	0.001075677	0.039265737	-0.039458832	-4.712418899	-4.276322853	0.18777869	1.294631444	1.978871749	0.436096046	2.364741841	0.184415922	0.855544278	NA	NA	NA	NA	NA	msp1
chr17	66855000	66855500	chr17_66855000_66855500	1.62E-19	0.539063058	1.40E-06	0.002487872	0.084692996	-5.932175011	-5.034658707	0.136217794	0.976135425	1.517197764	0.897516304	1.804086867	0.497490625	0.624268497	NA	NA	NA	NA	NA	msp1
chr17	66855500	66856000	chr17_66855500_66856000	5.75E-19	0.171024396	2.15E-06	0.004008425	0.194188177	-5.860727683	-4.727439631	0.138268681	0.990195186	1.509814119	1.133288052	1.805553982	0.627667776	0.53732289	NA	NA	NA	NA	NA	msp1
chr17	66857500	66858000	chr17_66857500_66858000	1.78E-14	0.902153302	0.00148182	0.003781819	-0.021056222	-4.154863854	-4.940693403	0.169747844	1.180993546	1.566392884	-0.785829548	1.961716703	-0.400582585	0.692974409	NA	NA	NA	NA	NA	msp1
chr17	66861000	66861500	chr17_66861000_66861500	1.71E-15	0.111456103	0.000525619	0.000838416	0.256818107	-4.03252402	-4.751069687	0.156336074	1.031633556	1.272364646	-0.718545666	1.638041387	-0.438661484	0.665608855	NA	NA	NA	NA	NA	msp1
chr17	66861500	66862000	chr17_66861500_66862000	2.10E-13	0.064240602	0.003434449	0.00144013	0.331337363	-3.726684545	-5.12584963	0.172090378	1.167429715	1.452488862	-1.399165085	1.863495649	-0.750828201	0.461499463	NA	NA	NA	NA	NA	msp1
chr17	66866500	66867000	chr17_66866500_66867000	8.57E-22	0.401544627	2.41E-07	0.00294815	-0.114219893	-5.832138313	-3.458510363	0.134121345	0.866169553	1.063449318	2.373627949	1.37155902	1.730605767	0.098923209	NA	NA	NA	NA	NA	msp1
chr17	66867000	66867500	chr17_66867000_66867500	6.48E-18	0.118317637	1.73E-06	0.053682874	-0.238207187	-5.659964382	-2.335243294	0.147900077	0.943632627	1.160138499	3.324721088	1.495447716	2.223227903	0.037888328	NA	NA	NA	NA	NA	msp1
chr17	66869500	66870000	chr17_66869500_66870000	1.98E-18	0.705221819	6.51E-06	0.034322243	-0.062391889	-6.484445294	-3.634417236	0.163282706	1.176182982	1.634786401	2.850028058	2.013934702	1.415154153	0.172406024	NA	NA	NA	NA	NA	msp1
chr17	66869500	66870000	chr17_66869500_66870000	3.64E-08	0.985265039	0.678409442	0.845558612	0.009843823	-1.422482605	-0.758992645	0.528086739	3.393555472	3.859187633	0.663489961	5.139022079	0.129108214	0.898561589	NA	NA	NA	NA	NA	sheared
chr17	66870000	66870500	chr17_66870000_66870500	1.10E-20	0.917135005	9.74E-07	0.014278358	-0.015597178	-6.741418978	-3.938185631	0.148583813	1.085386768	1.508699472	2.803233347	1.858558186	1.508283877	0.14711717	NA	NA	NA	NA	NA	msp1
chr17	66875000	66875500	chr17_66875000_66875500	2.26E-10	0.062782932	5.53E-05	0.016479829	0.319721245	-5.394266513	-4.520492627	0.165088171	1.139136378	1.773509691	0.873773886	2.107834982	0.414536191	0.682893936	NA	NA	NA	NA	NA	msp1
chr17	66877500	66878000	chr17_66877500_66878000	3.94E-10	0.528747354	0.003306255	0.067914645	0.130569818	-4.324019466	-3.16010045	0.204738593	1.348228973	1.665101738	1.163919016	2.142495079	0.543253997	0.592958867	NA	NA	NA	NA	NA	msp1
chr17	66878000	66878500	chr17_66878000_66878500	1.44E-14	0.453755155	0.0002376	0.035629116	0.144172212	-4.942586818	-3.180067706	0.189803533	1.176051516	1.441559339	1.762519112	1.860427504	0.947373175	0.35475578	NA	NA	NA	NA	NA	msp1
chr17	66884500	66885000	chr17_66884500_66885000	7.18E-09	0.46208166	0.375886413	0.000937077	0.22282092	-0.942783888	-5.112988218	0.298882554	1.04799365	1.384838293	-4.17020433	1.736682985	-2.401246725	0.026180066	NA	NA	NA	NA	NA	msp1
chr17	66885000	66885500	chr17_66885000_66885500	8.88E-09	0.438898073	0.383341856	0.000975817	0.235766371	-0.932250117	-5.115399899	0.300306797	1.052852366	1.391255316	-4.183149782	1.744731916	-2.397588847	0.026382425	NA	NA	NA	NA	NA	msp1
chr17	66890000	66890500	chr17_66890000_66890500	4.87E-06	0.900707445	0.020088137	0.004473497	0.021165742	-2.776852399	-4.551245378	0.16813278	1.127434441	1.474084682	-1.77439298	1.855810893	-0.95612812	0.350422923	NA	NA	NA	NA	NA	msp1
chr17	66890500	66891000	chr17_66890500_66891000	4.81E-11	0.84125933	0.032522882	0.000533014	0.037365066	-2.479500589	-5.271894636	0.18486208	1.103066401	1.35049821	-2.792394048	1.743731889	-1.601389563	0.124968212	NA	NA	NA	NA	NA	msp1
chr17	66891000	66891500	chr17_66891000_66891500	6.53E-16	0.524853094	0.00017419	0.003730006	-0.102612767	-4.838718846	-5.285007468	0.159381223	1.120934387	1.672661404	-0.446288622	2.013526775	-0.221645238	0.826837486	NA	NA	NA	NA	NA	msp1
chr17	66891500	66892000	chr17_66891500_66892000	6.59E-17	0.452972698	4.12E-06	0.005187149	0.104100301	-5.463234756	-4.453280088	0.13680903	0.961839086	1.470545895	1.009954668	1.757168079	0.574762699	0.571861231	NA	NA	NA	NA	NA	msp1
chr17	66893500	66894000	chr17_66893500_66894000	3.17E-12	0.199279801	0.000131426	0.040549301	0.248081924	-5.839790038	-4.414888434	0.188768017	1.321283227	2.057268507	1.424901603	2.445024146	0.582776086	0.566557446	NA	NA	NA	NA	NA	msp1
chr17	66894000	66894500	chr17_66894000_66894500	3.55E-10	0.423103415	0.000173203	0.054371888	0.150096739	-5.506192896	-3.983306107	0.184672501	1.274946134	1.984956802	1.522886789	2.359139917	0.645526269	0.525923576	NA	NA	NA	NA	NA	msp1
chr17	66900000	66900500	chr17_66900000_66900500	7.55E-08	0.769565021	0.035517439	0.005010653	-0.05359703	-2.705853434	-4.947901224	0.181219543	1.2257893	1.626422978	-2.242047791	2.036617566	-1.100868336	0.284027536	NA	NA	NA	NA	NA	msp1
chr17	66900500	66901000	chr17_66900500_66901000	1.62E-05	0.31909702	0.101938064	0.007579304	-0.197702915	-2.161170932	-4.587606541	0.194957321	1.278685841	1.595888601	-2.426435608	2.044968926	-1.18653911	0.249313552	NA	NA	NA	NA	NA	msp1
chr17	66901000	66901500	chr17_66901000_66901500	3.56E-05	0.595824975	0.108979449	0.007156899	-0.104893334	-2.123175559	-4.641436001	0.195534408	1.28309152	1.601556592	-2.518260442	2.052147014	-1.227134521	0.23402159	NA	NA	NA	NA	NA	msp1
chr17	66914500	66915000	chr17_66914500_66915000	5.89E-11	0.499847907	0.002247932	0.033185473	-0.124236365	-4.128619074	-3.496925953	0.181774952	1.229574527	1.562097934	0.631693121	1.987964656	0.317758728	0.753961755	NA	NA	NA	NA	NA	msp1
chr17	66915000	66915500	chr17_66915000_66915500	6.04E-11	0.888222749	0.001892752	0.026283159	-0.025011235	-4.086499849	-3.554031858	0.176359395	1.193416888	1.516164439	0.532467991	1.929507314	0.275960597	0.78540967	NA	NA	NA	NA	NA	msp1
chr17	66923000	66923500	chr17_66923000_66923500	3.11E-11	0.139711812	4.76E-05	0.083060837	-0.255589017	-5.526342268	-3.226977953	0.168219239	1.153834066	1.796325866	2.299364315	2.134975332	1.076998071	0.294301142	NA	NA	NA	NA	NA	msp1
chr17	66924000	66924500	chr17_66924000_66924500	1.46E-20	0.919022417	7.40E-07	0.002312225	0.013461066	-5.958307463	-4.777721312	0.131234641	0.943810023	1.427536296	1.180586151	1.711326163	0.689866243	0.498205787	NA	NA	NA	NA	NA	msp1
chr17	66924500	66925000	chr17_66924500_66925000	1.17E-11	0.396185179	6.81E-05	0.003584405	0.128722716	-4.793049394	-5.085310332	0.149421319	1.028660752	1.601488451	-0.292260938	1.903393864	-0.153547273	0.879505435	NA	NA	NA	NA	NA	msp1
chr17	66941500	66942000	chr17_66941500_66942000	3.34E-15	0.781549304	1.62E-05	0.010391983	-0.040651682	-5.241360335	-4.208641372	0.145214871	1.011551877	1.533626527	1.032718962	1.837184673	0.562120389	0.580280083	NA	NA	NA	NA	NA	msp1
chr17	66942000	66942500	chr17_66942000_66942500	1.32E-15	0.768083771	1.32E-05	0.009353254	-0.042963207	-5.292080958	-4.257050471	0.144308633	1.007107207	1.526904666	1.035030488	1.829126236	0.56586061	0.577782864	NA	NA	NA	NA	NA	msp1
chr17	66953500	66954000	chr17_66953500_66954000	5.70E-40	0.056829519	0.001406583	0.000765614	0.12232845	-2.840487573	-3.350496381	0.061475765	0.798257386	0.883519344	-0.510008809	1.19072301	-0.428318597	0.672996546	NA	NA	NA	NA	NA	sheared
chr17	66954000	66954500	chr17_66954000_66954500	1.02E-40	0.042668364	0.007369635	0.000248171	0.12270261	-2.110741995	-3.359567836	0.057674627	0.728339544	0.796424742	-1.248825841	1.079245506	-1.1571286	0.260853646	NA	NA	NA	NA	NA	sheared
chr17	6695500	6696000	chr17_6695500_6696000	2.83E-17	0.881194999	3.84E-06	0.101246897	-0.026524988	-5.842082972	-2.111263145	0.175889958	1.023931187	1.246512724	3.730819827	1.6131426	2.312765051	0.031501951	NA	NA	NA	NA	NA	msp1
chr17	66956000	66956500	chr17_66956000_66956500	1.17E-15	0.819756589	4.35E-06	0.006748233	0.031776277	-5.452826983	-4.382833179	0.138171612	0.963352618	1.499926537	1.069993803	1.782646315	0.600227759	0.555095351	NA	NA	NA	NA	NA	msp1
chr17	6696000	6696500	chr17_6696000_6696500	1.11E-20	0.661161502	9.62E-07	0.03916949	-0.069316972	-6.841515045	-2.944386161	0.15649288	1.100725558	1.361797361	3.897128884	1.751025073	2.225627117	0.037702757	NA	NA	NA	NA	NA	msp1
chr17	66967500	66968000	chr17_66967500_66968000	1.71E-13	0.021924398	0.001351639	0.00407499	0.414925565	-4.223733218	-4.781773891	0.171132063	1.188710684	1.530359988	-0.558040674	1.937791212	-0.287977709	0.77632688	NA	NA	NA	NA	NA	msp1
chr17	66968000	66968500	chr17_66968000_66968500	3.71E-14	0.053418704	0.001209943	0.004240107	0.350146858	-4.356630538	-4.849892505	0.173746172	1.211740387	1.560036935	-0.493261966	1.975355665	-0.249707926	0.805360055	NA	NA	NA	NA	NA	msp1
chr17	66972500	66973000	chr17_66972500_66973000	1.20E-20	0.58561742	1.89E-06	0.00077395	0.07476818	-5.854925534	-5.728178413	0.135578594	0.981234698	1.521779761	0.126747121	1.810700189	0.069998955	0.944889678	NA	NA	NA	NA	NA	msp1
chr17	6697500	6698000	chr17_6697500_6698000	1.45E-21	0.656454173	3.27E-06	0.000505196	0.063473652	-5.586403403	-4.689696291	0.141198223	0.969051019	1.195243546	0.896707112	1.538722526	0.582760762	0.566567564	NA	NA	NA	NA	NA	msp1
chr17	6698000	6698500	chr17_6698000_6698500	7.25E-14	0.905402827	0.000894595	0.041611094	-0.035959276	-4.145272602	-3.134164377	0.299901255	1.117439135	1.468743995	1.011108225	1.845502409	0.547876947	0.589839483	NA	NA	NA	NA	NA	msp1
chr17	6698500	6699000	chr17_6698500_6699000	8.20E-13	0.847126807	0.006558086	0.007689255	0.052710598	-3.357989832	-4.024387605	0.270932144	1.144646156	1.402840259	-0.666397773	1.810573284	-0.368058989	0.716695928	NA	NA	NA	NA	NA	msp1
chr17	66992500	66993000	chr17_66992500_66993000	6.02E-19	0.25058823	8.52E-07	0.005064084	-0.157083143	-5.934486652	-4.398063213	0.13393219	0.947913806	1.447708668	1.536423439	1.730433752	0.88788342	0.385157171	NA	NA	NA	NA	NA	msp1
chr17	66993000	66993500	chr17_66993000_66993500	4.42E-24	0.95096593	4.06E-08	0.000575059	0.007700281	-6.847270949	-5.451152366	0.12412003	0.923228894	1.406622431	1.396118582	1.682539229	0.829768815	0.416464235	NA	NA	NA	NA	NA	msp1
chr17	6699500	6700000	chr17_6699500_6700000	0.306291893	0.796334739	0.006890829	0.217365442	0.059152697	-4.400598917	-2.965742124	0.22704958	1.510405488	2.350874936	1.434856793	2.794268725	0.513499929	0.613227946	NA	NA	NA	NA	NA	msp1
chr17	66998000	66998500	chr17_66998000_66998500	1.67E-22	0.237265531	1.16E-06	3.28E-05	-0.152109664	-5.629704702	-7.025528272	0.125991365	0.915940492	1.426483532	-1.39582357	1.695229263	-0.823383362	0.420000361	NA	NA	NA	NA	NA	msp1
chr17	6700000	6700500	chr17_6700000_6700500	6.92E-16	0.027536426	3.11E-05	0.018206544	-0.37374926	-5.564382447	-4.385519729	0.160876553	1.125358365	1.750130159	1.178862718	2.08071791	0.566565373	0.577312928	NA	NA	NA	NA	NA	msp1
chr17	67005000	67005500	chr17_67005000_67005500	3.18E-12	0.578499317	9.86E-05	0.021149684	0.09667897	-5.402591666	-4.536785335	0.172016867	1.194018688	1.859021492	0.865806332	2.209443716	0.391866209	0.699301337	NA	NA	NA	NA	NA	msp1
chr17	67008000	67008500	chr17_67008000_67008500	2.66E-18	0.782609302	0.000319187	0.000407334	0.050313168	-4.210968723	-4.994990249	0.180627713	1.028598911	1.247613813	-0.784021526	1.616958857	-0.484874135	0.633033877	NA	NA	NA	NA	NA	msp1
chr17	67008500	67009000	chr17_67008500_67009000	1.22E-08	0.850503027	0.004458547	0.01454813	-0.035078805	-3.895712978	-5.109616407	0.184429773	1.261222061	1.96347235	-1.213903429	2.333646237	-0.520174571	0.608652438	NA	NA	NA	NA	NA	msp1
chr17	67009000	67009500	chr17_67009000_67009500	1.76E-15	0.400477906	0.006841088	0.000590394	0.172709928	-3.531428005	-5.711488702	0.202337937	1.210856532	1.477545993	-2.180060697	1.91031822	-1.141202902	0.267266317	NA	NA	NA	NA	NA	msp1
chr17	67009500	67010000	chr17_67009500_67010000	1.05E-12	0.140687723	0.01475012	0.00103092	0.292122483	-3.085965177	-5.328168778	0.192756632	1.188532344	1.457354064	-2.242203601	1.880555769	-1.192309018	0.247095276	NA	NA	NA	NA	NA	msp1
chr17	6701000	6701500	chr17_6701000_6701500	4.06E-12	0.59548131	0.00069672	0.008837391	0.088175437	-4.323211439	-4.778996523	0.164215853	1.136618077	1.699804591	-0.455785084	2.044807155	-0.222898811	0.825874959	NA	NA	NA	NA	NA	msp1
chr17	67015500	67016000	chr17_67015500_67016000	1.07E-22	0.473513975	1.72E-08	0.000588296	0.087917544	-6.845295767	-5.317219392	0.121026664	0.882913494	1.375076747	1.528076374	1.634127381	0.935102362	0.360889686	NA	NA	NA	NA	NA	msp1
chr17	67023000	67023500	chr17_67023000_67023500	2.03E-14	0.272490469	0.00027654	0.004431673	0.178845746	-4.609776215	-4.555987353	0.159820867	1.111643739	1.473834119	0.053788862	1.846060349	0.029137109	0.977044034	NA	NA	NA	NA	NA	msp1
chr17	67024000	67024500	chr17_67024000_67024500	7.91E-12	0.997478227	0.013910758	0.003316408	0.00066959	-3.074498638	-4.570737938	0.21000204	1.172836086	1.425691798	-1.4962393	1.846115269	-0.81047989	0.427203769	NA	NA	NA	NA	NA	msp1
chr17	67024500	67025000	chr17_67024500_67025000	1.63E-08	0.824206628	0.037079071	0.007600254	0.048246178	-2.587585652	-4.13140154	0.215194252	1.182854958	1.437753973	-1.543815888	1.86179546	-0.829208106	0.416773984	NA	NA	NA	NA	NA	msp1
chr17	67025000	67025500	chr17_67025000_67025500	1.96E-08	0.90185785	0.057416824	0.005765689	0.026972402	-2.587955458	-4.783966869	0.216783922	1.306819006	1.602254431	-2.196011411	2.067606147	-1.062103348	0.30084615	NA	NA	NA	NA	NA	msp1
chr17	67032000	67032500	chr17_67032000_67032500	5.68E-06	0.231188051	0.084418185	0.011952301	0.282271169	-1.79607963	-3.249593912	0.230708939	1.004440188	1.20999536	-1.453514282	1.572573961	-0.924289933	0.366353602	NA	NA	NA	NA	NA	msp1
chr17	67032500	67033000	chr17_67032500_67033000	1.40E-06	0.15039199	0.066075805	0.007496135	0.325789119	-1.837867693	-3.334899924	0.220419522	0.961503012	1.158290694	-1.497032232	1.505365529	-0.99446427	0.331877182	NA	NA	NA	NA	NA	msp1
chr17	67036000	67036500	chr17_67036000_67036500	6.54E-13	0.818419201	0.017542039	0.000725199	-0.050268476	-2.575055795	-4.64548065	0.216940872	1.021063493	1.226188482	-2.070424856	1.595653111	-1.297540701	0.209212603	NA	NA	NA	NA	NA	msp1
chr17	6704500	6705000	chr17_6704500_6705000	0.321308111	0.006147597	0.445273911	0.141063669	-0.786313238	-1.10972408	-2.656709845	0.265659328	1.433603808	1.754750995	-1.546985766	2.265915032	-0.682720113	0.502615794	NA	NA	NA	NA	NA	msp1
chr17	67047500	67048000	chr17_67047500_67048000	2.20E-38	0.216145928	0.10512673	0.024194577	0.089964838	-1.295499868	-1.926827877	0.071031943	0.772587842	0.806808609	-0.631328009	1.117064056	-0.565167239	0.578245393	NA	NA	NA	NA	NA	sheared
chr17	67048000	67048500	chr17_67048000_67048500	2.20E-38	0.220504639	0.105138206	0.024240763	0.089123096	-1.29643928	-1.927565471	0.07105605	0.773174863	0.807406138	-0.631126191	1.117901624	-0.564563265	0.57864844	NA	NA	NA	NA	NA	sheared
chr17	67051500	67052000	chr17_67051500_67052000	1.22E-18	0.398922022	7.39E-06	0.001409118	0.156248788	-4.335686774	-3.431383417	0.182442	0.793102777	0.970051223	0.904303357	1.253000954	0.721710031	0.478826226	NA	NA	NA	NA	NA	msp1
chr17	67052000	67052500	chr17_67052000_67052500	4.13E-10	0.433240081	0.001646136	0.038006909	0.15697979	-3.014969685	-2.273337596	0.197475673	0.866905777	1.044670654	0.741632089	1.357520682	0.546313658	0.590893418	NA	NA	NA	NA	NA	msp1
chr17	6705500	6706000	chr17_6705500_6706000	2.03E-13	0.651582131	0.0134506	0.000686272	0.088505201	-3.157364414	-5.595699554	0.193927275	1.197916501	1.468982139	-2.438335139	1.895497947	-1.286382369	0.213002145	NA	NA	NA	NA	NA	msp1
chr17	67057500	67058000	chr17_67057500_67058000	1.06E-21	0.346532885	2.16E-07	0.00079285	0.117807629	-6.035698047	-5.001041354	0.123074275	0.890889665	1.331812266	1.034656694	1.602313423	0.645726784	0.525796344	NA	NA	NA	NA	NA	msp1
chr17	67059000	67059500	chr17_67059000_67059500	3.30E-14	0.692907453	0.014326228	0.000304703	0.077851808	-2.991685549	-5.751595791	0.195139222	1.146726603	1.399062538	-2.759910242	1.808965972	-1.525683891	0.142747681	NA	NA	NA	NA	NA	msp1
chr17	6706000	6706500	chr17_6706000_6706500	1.28E-16	0.130597077	0.000186075	0.000971937	0.237374262	-4.634963676	-5.455640016	0.15248184	1.079786217	1.483184634	-0.820676341	1.834604844	-0.447331393	0.659442902	NA	NA	NA	NA	NA	msp1
chr17	67061500	67062000	chr17_67061500_67062000	0.002048538	0.447782125	0.022081865	0.05212676	0.144167568	-2.967790147	-3.101827145	0.187284915	1.225630563	1.530211729	-0.134036997	1.960540285	-0.068367377	0.946172097	NA	NA	NA	NA	NA	msp1
chr17	67062000	67062500	chr17_67062000_67062500	4.50E-12	0.441093564	0.002833157	0.120301911	0.207289013	-2.754736556	-1.934560924	0.265318156	0.843013608	1.207900218	0.820175632	1.472988418	0.556810646	0.583834543	NA	NA	NA	NA	NA	msp1
chr17	67062500	67063000	chr17_67062500_67063000	1.90E-16	0.142586791	0.000326025	0.002423417	0.286593972	-4.414422303	-4.364187861	0.190048038	1.080362473	1.311119372	0.050234442	1.698887013	0.02956903	0.976703844	NA	NA	NA	NA	NA	msp1
chr17	67064000	67064500	chr17_67064000_67064500	1.22E-22	0.216001952	3.49E-07	0.000155192	0.17024255	-6.587690997	-6.782891004	0.134536552	0.999022657	1.556071037	-0.195200007	1.849162876	-0.105561284	0.916982013	NA	NA	NA	NA	NA	msp1
chr17	67067500	67068000	chr17_67067500_67068000	4.25E-17	0.513055318	0.00016918	0.002661349	0.109430432	-5.076622837	-5.110865447	0.165205099	1.173140679	1.552442209	-0.034242609	1.945850936	-0.017597756	0.986134122	NA	NA	NA	NA	NA	msp1
chr17	67072000	67072500	chr17_67072000_67072500	7.15E-13	0.254414201	4.19E-05	0.056434178	0.199390057	-5.785589871	-3.695252603	0.171413071	1.196353342	1.858096843	2.090337268	2.209928776	0.945884451	0.355496163	NA	NA	NA	NA	NA	msp1
chr17	67072500	67073000	chr17_67072500_67073000	3.83E-15	0.768411044	7.24E-05	0.09455971	-0.066781936	-5.300889744	-2.37756091	0.224639934	1.143081155	1.374682835	2.923328834	1.78784435	1.635113724	0.117667192	NA	NA	NA	NA	NA	msp1
chr17	67073000	67073500	chr17_67073000_67073500	2.89E-11	0.422407582	0.000694772	0.149367831	-0.182314748	-4.113567631	-1.924923668	0.223972025	1.081202147	1.298955813	2.188643963	1.690054522	1.29501382	0.210066136	NA	NA	NA	NA	NA	msp1
chr17	67075500	67076000	chr17_67075500_67076000	1.70E-11	0.301888103	0.005578504	0.009955424	0.242072603	-3.404386254	-3.768703147	0.230217588	1.135145132	1.364424319	-0.364316893	1.774882586	-0.205262532	0.839441759	NA	NA	NA	NA	NA	msp1
chr17	67076000	67076500	chr17_67076000_67076500	2.08E-08	0.40137356	0.010508076	0.104053332	0.243733161	-2.778604748	-2.227111291	0.286095471	1.014235324	1.326212908	0.551493456	1.669584969	0.330317694	0.74459505	NA	NA	NA	NA	NA	msp1
chr17	67079500	67080000	chr17_67079500_67080000	9.26E-10	0.041469425	0.000109014	0.108830312	0.370594601	-5.376363887	-3.000914239	0.173539593	1.197922426	1.812732636	2.375449649	2.172790314	1.093271464	0.287268476	NA	NA	NA	NA	NA	msp1
chr17	67080000	67080500	chr17_67080000_67080500	4.61E-12	0.274261871	2.00E-05	0.67848963	0.275733985	-4.849497592	-0.503699669	0.247333818	0.950011331	1.20264119	4.345797922	1.5326015	2.835569404	0.010219277	NA	NA	NA	NA	NA	msp1
chr17	67080500	67081000	chr17_67080500_67081000	3.29E-06	0.44622619	0.002642105	0.376448177	0.181195786	-3.742960671	-1.227344249	0.234574502	1.135960417	1.365938666	2.515616422	1.776568183	1.415997678	0.172162137	NA	NA	NA	NA	NA	msp1
chr17	67081000	67081500	chr17_67081000_67081500	1.09E-06	0.626578575	0.00232722	0.375338824	0.11582866	-3.81792265	-1.236366764	0.235479755	1.141613185	1.372741304	2.581555886	1.785412936	1.445915303	0.163690413	NA	NA	NA	NA	NA	msp1
chr17	67083000	67083500	chr17_67083000_67083500	2.63E-14	0.102549341	3.76E-06	0.002180986	0.242445106	-5.72192436	-5.25351631	0.143714116	1.001394662	1.559151666	0.46840805	1.853036747	0.252778608	0.803019178	NA	NA	NA	NA	NA	msp1
chr17	67083500	67084000	chr17_67083500_67084000	2.36E-13	0.153434492	6.63E-06	0.003153679	0.215953366	-5.627439533	-5.132539743	0.147237769	1.021948252	1.591116611	0.49489979	1.891039476	0.261707805	0.79622305	NA	NA	NA	NA	NA	msp1
chr17	67084000	67084500	chr17_67084000_67084500	1.61E-07	0.256343524	0.002876944	0.069218956	0.226024323	-3.234598139	-2.260010159	0.195119033	0.991682121	1.196798178	0.97458798	1.55427131	0.627038518	0.53772698	NA	NA	NA	NA	NA	msp1
chr17	67084500	67085000	chr17_67084500_67085000	2.44E-11	0.146726797	0.000270135	0.552588241	0.403498177	-3.58516251	-0.740584037	0.270449655	0.862762111	1.232208683	2.844578473	1.504226279	1.891057557	0.073191677	NA	NA	NA	NA	NA	msp1
chr17	67085000	67085500	chr17_67085000_67085500	8.45E-09	0.110089086	0.006566255	0.11140144	0.461585654	-3.087310511	-2.197253881	0.279862766	1.052560427	1.337347906	0.89005663	1.70187628	0.522985507	0.606730431	NA	NA	NA	NA	NA	msp1
chr17	67087000	67087500	chr17_67087000_67087500	1.80E-17	0.947367549	0.004369809	3.14E-05	0.010988686	-3.388249177	-6.662440768	0.164999053	1.094096717	1.348295313	-3.27419159	1.736360526	-1.885663456	0.073950719	NA	NA	NA	NA	NA	msp1
chr17	67087500	67088000	chr17_67087500_67088000	4.80E-13	0.454614898	0.042547888	0.001267767	0.215952316	-2.032198577	-4.780444763	0.284850014	0.957017922	1.336215474	-2.748246186	1.643579964	-1.672109813	0.110075445	NA	NA	NA	NA	NA	msp1
chr17	67088000	67088500	chr17_67088000_67088500	2.65E-13	0.162186796	0.004070195	0.005745149	0.29373598	-3.902686202	-4.566313351	0.204688093	1.248829844	1.528620486	-0.66362715	1.973893759	-0.336202061	0.740220229	NA	NA	NA	NA	NA	msp1
chr17	6709000	6709500	chr17_6709000_6709500	1.02E-17	0.808141085	4.28E-06	0.035693932	-0.039303182	-6.494983086	-3.880261253	0.160356839	1.146247128	1.759632701	2.614721833	2.100045171	1.245078853	0.227494354	NA	NA	NA	NA	NA	msp1
chr17	67095000	67095500	chr17_67095000_67095500	1.22E-14	0.651948148	1.37E-05	0.009721844	0.064352275	-5.142002084	-4.112219404	0.141164193	0.980970607	1.483490252	1.029782679	1.778495617	0.579018958	0.569040997	NA	NA	NA	NA	NA	msp1
chr17	67095500	67096000	chr17_67095500_67096000	8.71E-16	0.611017378	7.07E-06	0.00676743	0.07075211	-5.265937872	-4.242555027	0.137569632	0.960448394	1.452493893	1.023382844	1.74132123	0.587704799	0.563307957	NA	NA	NA	NA	NA	msp1
chr17	6710000	6710500	chr17_6710000_6710500	3.77E-11	0.783790289	0.019447724	0.006266225	-0.062945903	-1.976430185	-3.094031026	0.227247884	0.797869686	1.048072417	-1.117600841	1.31721366	-0.848458284	0.406223529	NA	NA	NA	NA	NA	msp1
chr17	67102000	67102500	chr17_67102000_67102500	1.76E-20	0.627119292	6.34E-08	0.014218445	0.061546486	-5.8547279	-2.595549576	0.125321333	0.80829548	0.993660248	3.259178324	1.280899009	2.544445972	0.019305641	NA	NA	NA	NA	NA	msp1
chr17	67102500	67103000	chr17_67102500_67103000	8.69E-14	0.106419579	3.13E-05	0.036512964	0.266151296	-5.518500682	-3.499278207	0.159622246	1.116644173	1.594430799	2.019222474	1.946562041	1.037327571	0.311962985	NA	NA	NA	NA	NA	msp1
chr17	6710500	6711000	chr17_6710500_6711000	1.50E-13	0.63387852	0.002971559	0.006144656	0.108073439	-2.429574668	-3.053926136	0.224472425	0.747776214	1.031714633	-0.624351468	1.274207342	-0.48999205	0.629471386	NA	NA	NA	NA	NA	msp1
chr17	67106000	67106500	chr17_67106000_67106500	2.45E-11	0.899639874	2.31E-05	0.15242193	-0.019987409	-5.453319733	-2.266725847	0.157074295	1.079438979	1.541515349	3.186593886	1.881876213	1.693306852	0.105916296	NA	NA	NA	NA	NA	msp1
chr17	67106500	67107000	chr17_67106500_67107000	9.52E-10	0.592675264	5.74E-05	0.210492722	-0.089111559	-5.315337659	-2.059619622	0.164695408	1.125768123	1.607628793	3.255718037	1.962606482	1.658874597	0.112742176	NA	NA	NA	NA	NA	msp1
chr17	6711000	6711500	chr17_6711000_6711500	1.11E-16	0.037313526	8.08E-05	0.002402596	0.331309451	-4.8502707	-4.421292997	0.151652662	1.054982004	1.326939018	0.428977703	1.695215086	0.25305208	0.802810794	NA	NA	NA	NA	NA	msp1
chr17	67110000	67110500	chr17_67110000_67110500	1.38E-09	0.950024638	0.004061393	0.016117725	-0.011793106	-2.422837939	-2.408194204	0.18650664	0.775076648	0.941268626	0.014643735	1.219315561	0.012009799	0.990536792	NA	NA	NA	NA	NA	msp1
chr17	67110500	67111000	chr17_67110500_67111000	9.44E-15	0.874365496	0.000198609	0.001637088	-0.026620619	-3.020299331	-2.990828084	0.166850394	0.707568116	0.859442067	0.029471247	1.113235512	0.026473506	0.97914204	NA	NA	NA	NA	NA	msp1
chr17	67112000	67112500	chr17_67112000_67112500	1.14E-14	0.254223369	9.35E-06	0.200263011	0.19943894	-5.827603111	-1.744557123	0.171384611	1.082946707	1.330442787	4.083045989	1.715474156	2.380126786	0.027368628	NA	NA	NA	NA	NA	msp1
chr17	67112500	67113000	chr17_67112500_67113000	1.74E-15	0.277470731	9.81E-06	0.17073062	0.195307917	-6.028712822	-1.940731054	0.176391337	1.123970368	1.380886814	4.087981768	1.780493691	2.29598217	0.032617835	NA	NA	NA	NA	NA	msp1
chr17	67114000	67114500	chr17_67114000_67114500	5.87E-10	0.442567104	0.01057673	0.018241092	0.182666494	-2.473942837	-2.833364457	0.234566599	0.903925948	1.131082614	-0.35942162	1.447905384	-0.248235571	0.806483145	NA	NA	NA	NA	NA	msp1
chr17	67114500	67115000	chr17_67114500_67115000	6.92E-10	0.387501501	0.011047	0.018022307	0.206700166	-2.468176533	-2.851631826	0.235520673	0.907853595	1.136001284	-0.383455292	1.454199803	-0.263688175	0.794717995	NA	NA	NA	NA	NA	msp1
chr17	6711500	6712000	chr17_6711500_6712000	1.11E-11	0.059514044	0.000852676	0.00448951	0.317665165	-4.182168159	-5.215480894	0.161837191	1.121916921	1.690000694	-1.033312735	2.028496961	-0.509398217	0.616047782	NA	NA	NA	NA	NA	msp1
chr17	67118500	67119000	chr17_67118500_67119000	1.25E-14	0.990643961	0.009371473	0.000319555	0.002705186	-2.847897075	-5.0579877	0.228673654	1.021769797	1.235625963	-2.210090625	1.603366782	-1.378406145	0.183303292	NA	NA	NA	NA	NA	msp1
chr17	67131000	67131500	chr17_67131000_67131500	6.53E-16	0.156264786	1.62E-05	0.004674329	0.208533004	-5.212421126	-4.519782232	0.143193026	1.00593112	1.472247399	0.692638894	1.783089965	0.388448652	0.701788207	NA	NA	NA	NA	NA	msp1
chr17	67131500	67132000	chr17_67131500_67132000	2.35E-15	0.251982613	0.000431835	0.002546347	0.205011382	-4.340195132	-4.42241277	0.175323905	1.08996393	1.336337159	-0.082217638	1.724476259	-0.047676874	0.96244665	NA	NA	NA	NA	NA	msp1
chr17	67135000	67135500	chr17_67135000_67135500	1.75E-12	0.249590897	0.022240996	0.006605104	0.339429609	-2.36635282	-3.975089875	0.288781164	0.978529832	1.356340215	-1.608737054	1.672477029	-0.961888879	0.347591684	NA	NA	NA	NA	NA	msp1
chr17	67145500	67146000	chr17_67145500_67146000	2.08E-09	0.512228798	0.015638161	0.015800865	-0.137773616	-2.886128002	-3.49646401	0.207583815	1.122383943	1.362089659	-0.610336008	1.764945878	-0.345810042	0.733096499	NA	NA	NA	NA	NA	msp1
chr17	67146000	67146500	chr17_67146000_67146500	0.001086702	0.461256966	0.073874893	0.09079644	-0.174710556	-2.405314632	-2.765524944	0.233914108	1.296095931	1.579731524	-0.360210312	2.043383555	-0.176281301	0.861845717	NA	NA	NA	NA	NA	msp1
chr17	67147000	67147500	chr17_67147000_67147500	2.13E-15	0.881778894	0.000216214	0.011576828	-0.02566443	-4.64495502	-3.639511265	0.171030651	1.09618772	1.348443301	1.005443755	1.737793674	0.578574874	0.569334917	NA	NA	NA	NA	NA	msp1
chr17	67147500	67148000	chr17_67147500_67148000	2.45E-17	0.271798753	5.85E-05	0.003898736	-0.174916874	-4.647507441	-3.803987607	0.156079698	0.985758013	1.210637769	0.843519834	1.561205518	0.540300316	0.594956148	NA	NA	NA	NA	NA	msp1
chr17	67148000	67148500	chr17_67148000_67148500	6.02E-15	0.96901867	0.00037877	0.005591614	0.006553736	-4.738275882	-5.347867393	0.167261273	1.175581497	1.783734142	-0.609591511	2.136281663	-0.285351656	0.778308948	NA	NA	NA	NA	NA	msp1
chr17	67149500	67150000	chr17_67149500_67150000	4.93E-17	0.857811318	0.000606627	0.000325054	0.037433584	-2.656245513	-3.963048144	0.20704992	0.688969169	0.969633964	-1.30680263	1.189482467	-1.098631267	0.284979125	NA	NA	NA	NA	NA	msp1
chr17	67150000	67150500	chr17_67150000_67150500	8.84E-12	0.371962155	0.001806263	0.003421747	0.166219984	-2.534213976	-2.891742206	0.183236577	0.736218544	0.905459835	-0.357528231	1.166994112	-0.306366782	0.762491959	NA	NA	NA	NA	NA	msp1
chr17	67150500	67151000	chr17_67150500_67151000	1.21E-12	0.240404045	0.016545427	0.000730407	0.225299878	-3.162200451	-5.800564851	0.187896935	1.241448788	1.532162011	-2.6383644	1.971982638	-1.337924761	0.195935957	NA	NA	NA	NA	NA	msp1
chr17	67151000	67151500	chr17_67151000_67151500	0.000576846	0.447489196	0.910102021	0.234832237	0.336979732	-0.261878935	-3.631635027	0.437477757	2.29879767	2.992083671	-3.369756092	3.773199626	-0.893076547	0.382436743	NA	NA	NA	NA	NA	msp1
chr17	67151500	67152000	chr17_67151500_67152000	0.155689893	0.972290994	0.430792269	0.060521657	-0.008749514	-1.233611277	-3.733361995	0.249685027	1.543525281	1.909978387	-2.499750718	2.455705139	-1.017936021	0.320865027	NA	NA	NA	NA	NA	msp1
chr17	67154000	67154500	chr17_67154000_67154500	1.12E-10	0.64244989	0.004366164	0.057667656	0.125691638	-3.233228751	-2.586661199	0.267840059	1.04392724	1.307564969	0.646567552	1.6731737	0.386431817	0.703257424	NA	NA	NA	NA	NA	msp1
chr17	67155500	67156000	chr17_67155500_67156000	3.10E-21	0.143783376	2.79E-07	9.72E-05	0.172506242	-5.487865326	-5.797163395	0.114749463	0.821817198	1.279774654	-0.309298068	1.520922967	-0.203362087	0.840906838	NA	NA	NA	NA	NA	msp1
chr17	67156000	67156500	chr17_67156000_67156500	1.07E-12	0.273414133	0.002061594	0.036378682	0.32967364	-3.466380518	-3.076993527	0.295184503	1.022157118	1.400932585	0.389386992	1.734190671	0.224535282	0.824618858	NA	NA	NA	NA	NA	msp1
chr17	67156500	67157000	chr17_67156500_67157000	5.78E-09	0.204237366	0.017464788	0.083384973	0.421543856	-2.864908899	-2.716083223	0.324407538	1.135136947	1.513609069	0.148825676	1.891969424	0.078661777	0.938083363	NA	NA	NA	NA	NA	msp1
chr17	67157000	67157500	chr17_67157000_67157500	6.14E-07	0.395209405	0.022321904	0.023501011	0.170372745	-3.181771685	-3.95337576	0.197355377	1.316592346	1.651428012	-0.771604075	2.112020333	-0.365339321	0.718693363	NA	NA	NA	NA	NA	msp1
chr17	67165500	67166000	chr17_67165500_67166000	0.041155808	0.024420687	0.273877603	0.117012203	0.614630766	-1.00203024	-1.884740475	0.258587665	0.898087713	1.165875401	-0.882710235	1.471674893	-0.599799751	0.555374998	NA	NA	NA	NA	NA	msp1
chr17	67166000	67166500	chr17_67166000_67166500	0.089538954	0.017304307	0.31422625	0.12588862	0.664863355	-0.934806496	-1.86774932	0.263016847	0.912427534	1.18446127	-0.932942824	1.495149659	-0.623979558	0.539693685	NA	NA	NA	NA	NA	msp1
chr17	67167000	67167500	chr17_67167000_67167500	5.95E-14	0.000890881	0.002159387	0.000179708	0.540394941	-3.417184811	-5.813992075	0.145612441	1.013002672	1.350442526	-2.396807264	1.68815563	-1.419778616	0.17107237	NA	NA	NA	NA	NA	msp1
chr17	67167500	67168000	chr17_67167500_67168000	1.54E-17	0.244412543	0.000182406	0.000682759	0.195715403	-4.264410462	-4.615893213	0.164653454	0.991772643	1.211152131	-0.351482751	1.565408081	-0.22453107	0.824622091	NA	NA	NA	NA	NA	msp1
chr17	67168000	67168500	chr17_67168000_67168500	8.77E-19	0.392661102	0.000202067	0.000547788	0.13619063	-4.766195315	-5.573006619	0.156900959	1.118240848	1.431371177	-0.806811303	1.816393691	-0.444183057	0.661679118	NA	NA	NA	NA	NA	msp1
chr17	67168500	67169000	chr17_67168500_67169000	4.40E-20	0.451032235	6.80E-05	0.000510044	0.117021031	-5.124802064	-5.475856282	0.153124403	1.099700422	1.396874955	-0.351054218	1.777807824	-0.19746466	0.845456999	NA	NA	NA	NA	NA	msp1
chr17	67169000	67169500	chr17_67169000_67169500	8.17E-16	0.586097061	0.000357724	0.006115988	0.093921018	-4.904688404	-5.048167186	0.170528076	1.210512567	1.704343835	-0.143478782	2.090485251	-0.0686342	0.945962365	NA	NA	NA	NA	NA	msp1
chr17	67173000	67173500	chr17_67173000_67173500	9.53E-17	0.581272364	7.92E-05	0.004774794	0.089949297	-5.282270557	-5.418857888	0.161225012	1.147195645	1.770005214	-0.136587331	2.109259658	-0.064756054	0.949011126	NA	NA	NA	NA	NA	msp1
chr17	67173500	67174000	chr17_67173500_67174000	8.52E-17	0.546374334	7.28E-05	0.004485326	0.097648711	-5.274570122	-5.418856868	0.159946075	1.13791885	1.755690338	-0.144286745	2.09220168	-0.068964071	0.945703079	NA	NA	NA	NA	NA	msp1
chr17	67174000	67174500	chr17_67174000_67174500	0.008353676	0.016828852	0.098370978	0.217514201	0.560825496	-2.40740861	-2.2431971	0.220809206	1.408764082	1.77872121	0.16421151	2.269023002	0.07237102	0.94302551	NA	NA	NA	NA	NA	msp1
chr17	67175500	67176000	chr17_67175500_67176000	0.001596036	3.42E-06	0.035946718	0.241151978	-1.397701412	-3.496625289	-2.94854031	0.243161122	1.588002914	2.46305128	0.548084979	2.93059292	0.187021874	0.853527665	NA	NA	NA	NA	NA	msp1
chr17	67189000	67189500	chr17_67189000_67189500	2.20E-16	0.178510969	0.000108691	0.00657658	0.289741688	-4.684266797	-3.676004701	0.210040965	1.043461879	1.253537379	1.008262097	1.631002346	0.618185559	0.543429436	NA	NA	NA	NA	NA	msp1
chr17	67192000	67192500	chr17_67192000_67192500	4.12E-10	0.71808254	0.165938628	0.026486216	-0.087006937	-1.026006786	-2.452316779	0.238613825	0.721581044	1.04770811	-1.426309992	1.272152305	-1.121178641	0.275493915	NA	NA	NA	NA	NA	msp1
chr17	67192500	67193000	chr17_67192500_67193000	2.84E-09	0.833598647	0.244008694	0.001420344	-0.05227471	-1.031882637	-4.004989273	0.246547069	0.867351636	1.133179619	-2.973106636	1.427023094	-2.083432742	0.05025298	NA	NA	NA	NA	NA	msp1
chr17	67196500	67197000	chr17_67196500_67197000	1.14E-16	0.377742397	0.000345806	0.0040581	0.150836839	-4.788816669	-4.645230743	0.168332037	1.178269277	1.485877043	0.143585925	1.896351517	0.075716935	0.940396583	NA	NA	NA	NA	NA	msp1
chr17	67197000	67197500	chr17_67197000_67197500	2.24E-17	0.827427072	1.81E-05	0.024320436	0.044617333	-3.323572434	-2.235845845	0.202786545	0.646477134	0.939942737	1.087726589	1.140800173	0.95347688	0.351731204	NA	NA	NA	NA	NA	msp1
chr17	67204500	67205000	chr17_67204500_67205000	5.24E-18	0.641213025	0.000180072	0.001281623	0.080652318	-4.716697901	-4.805588775	0.171224942	1.095757743	1.344798374	-0.088890874	1.734695275	-0.051242933	0.959640285	NA	NA	NA	NA	NA	msp1
chr17	67205000	67205500	chr17_67205000_67205500	5.26E-10	0.553313173	0.004156408	0.011889608	0.108049234	-3.456410006	-3.661192535	0.180106598	1.108977606	1.362132644	-0.204782529	1.756484179	-0.116586606	0.908350428	NA	NA	NA	NA	NA	msp1
chr17	67205500	67206000	chr17_67205500_67206000	1.64E-15	0.005716043	0.002308249	0.000267887	0.474066809	-3.770961297	-6.744326404	0.158590008	1.126501578	1.621806966	-2.973365107	1.974655322	-1.505764107	0.147758967	NA	NA	NA	NA	NA	msp1
chr17	67206500	67207000	chr17_67206500_67207000	3.69E-12	0.010760077	5.04E-05	0.033565296	0.420196674	-5.080154499	-3.236223939	0.153934797	1.065247574	1.449012355	1.84393056	1.798440769	1.025294017	0.317466374	NA	NA	NA	NA	NA	msp1
chr17	67208500	67209000	chr17_67208500_67209000	3.98E-08	0.526939679	0.002885381	0.182160865	-0.137934806	-4.808127956	-2.866270416	0.215335165	1.474621884	2.095877807	1.94185754	2.562657504	0.757751489	0.457435847	NA	NA	NA	NA	NA	msp1
chr17	67209000	67209500	chr17_67209000_67209500	1.77E-12	0.822024796	0.000541846	0.103945421	-0.044944616	-5.367736659	-3.126761524	0.197967291	1.377211155	1.861333287	2.240975135	2.315442112	0.967838982	0.344683871	NA	NA	NA	NA	NA	msp1
chr17	67212000	67212500	chr17_67212000_67212500	4.85E-14	0.363239526	0.000600747	0.021867708	0.196385159	-4.533263709	-3.453111586	0.212527245	1.174715922	1.423533192	1.080152124	1.84564467	0.585243813	0.56492927	NA	NA	NA	NA	NA	msp1
chr17	67213500	67214000	chr17_67213500_67214000	7.82E-11	0.803421302	0.003968538	0.045454585	-0.057569584	-3.544952439	-2.845134614	0.229124483	1.130728569	1.359788913	0.699817824	1.768494553	0.39571387	0.696505642	NA	NA	NA	NA	NA	msp1
chr17	67215500	67216000	chr17_67215500_67216000	9.98E-13	0.480353451	0.000654004	0.189781878	0.198603625	-3.393968623	-1.716450229	0.277711841	0.88678589	1.277728853	1.677518394	1.55530712	1.07857694	0.293613425	NA	NA	NA	NA	NA	msp1
chr17	67216000	67216500	chr17_67216000_67216500	6.88E-14	0.483450188	0.000916633	0.032115264	0.187304084	-3.384962722	-2.814526247	0.263785489	0.914745598	1.248913505	0.570436475	1.548077664	0.368480528	0.71638652	NA	NA	NA	NA	NA	msp1
chr17	67216500	67217000	chr17_67216500_67217000	1.07E-09	0.446459006	0.015070067	0.003589377	0.140722699	-2.931357734	-4.422041852	0.182272671	1.132989277	1.392848972	-1.490684118	1.795464552	-0.830249818	0.416198633	NA	NA	NA	NA	NA	msp1
chr17	67221500	67222000	chr17_67221500_67222000	2.07E-14	0.816263156	0.000126917	0.13077094	0.045197187	-5.85688831	-2.560346254	0.192723037	1.321337491	1.645460683	3.296542056	2.110325478	1.562101245	0.133949267	NA	NA	NA	NA	NA	msp1
chr17	67222000	67222500	chr17_67222000_67222500	2.50E-16	0.969191623	7.81E-05	0.014668291	-0.007015058	-4.918086074	-3.382883478	0.180040505	1.066875438	1.301696813	1.535202595	1.683044204	0.912158214	0.372549991	NA	NA	NA	NA	NA	msp1
chr17	67224000	67224500	chr17_67224000_67224500	6.34E-15	0.249370028	0.000112244	0.004955308	0.177413857	-4.729842734	-4.676569234	0.15086873	1.056377593	1.534988903	0.053273499	1.863363773	0.028589962	0.977474985	NA	NA	NA	NA	NA	msp1
chr17	67226000	67226500	chr17_67226000_67226500	2.45E-15	0.050340735	2.25E-05	0.003671023	0.282661737	-4.898765776	-4.508123299	0.13830391	0.967642429	1.423945509	0.390642477	1.721613395	0.226904878	0.822800892	NA	NA	NA	NA	NA	msp1
chr17	67226500	67227000	chr17_67226500_67227000	6.29E-19	0.199919006	0.000268677	0.001554852	0.232539788	-5.331693777	-5.660612953	0.177201081	1.282446136	1.617453021	-0.328919176	2.064175954	-0.159346482	0.874994105	NA	NA	NA	NA	NA	msp1
chr17	67230000	67230500	chr17_67230000_67230500	1.10E-20	0.883573321	2.80E-07	0.007557874	0.020681749	-6.782493809	-4.538977189	0.139966185	1.015848662	1.578335596	2.243516619	1.876990079	1.195273563	0.245961339	NA	NA	NA	NA	NA	msp1
chr17	67231500	67232000	chr17_67231500_67232000	8.09E-13	0.768267361	0.003066572	0.015143847	-0.059992946	-3.806570812	-3.710159715	0.20167424	1.176052795	1.43516052	0.096411097	1.855474574	0.051960344	0.959075771	NA	NA	NA	NA	NA	msp1
chr17	67232000	67232500	chr17_67232000_67232500	7.70E-16	0.865495266	0.000400709	0.010521336	0.035631028	-4.490722364	-3.703662241	0.208462701	1.119960318	1.352155985	0.787060122	1.755743979	0.448277273	0.658771696	NA	NA	NA	NA	NA	msp1
chr17	67232500	67233000	chr17_67232500_67233000	2.69E-13	0.27962657	7.39E-06	0.010572296	0.163728996	-5.632288488	-4.390607092	0.148549771	1.030311985	1.604131562	1.241681396	1.906510124	0.651284974	0.522276273	NA	NA	NA	NA	NA	msp1
chr17	67234000	67234500	chr17_67234000_67234500	5.74E-18	0.086297154	1.47E-06	0.0121133	0.249342663	-6.055715934	-3.904991667	0.140328773	0.999443163	1.457091702	2.150724267	1.766919032	1.217217217	0.237689789	NA	NA	NA	NA	NA	msp1
chr17	67234500	67235000	chr17_67234500_67235000	2.43E-20	0.101925282	3.93E-07	0.014526765	0.238512577	-6.729877864	-3.844335987	0.141113652	1.027510593	1.476907162	2.885541877	1.799175584	1.603813381	0.124431076	NA	NA	NA	NA	NA	msp1
chr17	67235000	67235500	chr17_67235000_67235500	1.03E-24	0.342668067	7.13E-09	0.000278	0.116232213	-7.315641663	-5.827385418	0.120444123	0.902582542	1.405927416	1.488256245	1.67071456	0.890790252	0.383632857	NA	NA	NA	NA	NA	msp1
chr17	67235500	67236000	chr17_67235500_67236000	1.36E-26	0.938454594	4.17E-10	0.000439693	-0.00828101	-7.411626465	-4.915390465	0.106305252	0.798167462	1.236493127	2.496236	1.471729103	1.696124644	0.105373631	NA	NA	NA	NA	NA	msp1
chr17	67236000	67236500	chr17_67236000_67236500	1.02E-17	0.306300627	1.14E-06	0.01929665	-0.150335548	-6.26634653	-3.934562782	0.144308727	1.018669302	1.586175313	2.331783748	1.885109883	1.23694845	0.230434286	NA	NA	NA	NA	NA	msp1
chr17	67237000	67237500	chr17_67237000_67237500	0.067369513	0.042518285	0.004954572	0.237499053	0.394609773	-3.739708083	-1.886134968	0.185803954	1.227459305	1.563069833	1.853573115	1.987421357	0.932652308	0.362122943	NA	NA	NA	NA	NA	msp1
chr17	67237500	67238000	chr17_67237500_67238000	0.056563197	0.008912934	0.003525986	0.194226496	0.498612618	-3.739390982	-1.989820712	0.177569785	1.175226578	1.496572879	1.749570269	1.902863078	0.919440968	0.368821913	NA	NA	NA	NA	NA	msp1
chr17	67251500	67252000	chr17_67251500_67252000	5.77E-22	0.808504742	4.82E-07	0.002990663	0.033443408	-6.476627509	-4.417512703	0.136713529	1.000561999	1.360676214	2.059114807	1.688953544	1.219166042	0.236965529	NA	NA	NA	NA	NA	msp1
chr17	67252000	67252500	chr17_67252000_67252500	6.88E-19	0.956057594	2.88E-05	0.004226343	0.010332893	-5.227877784	-3.959353516	0.185878049	1.05131958	1.273053178	1.268524268	1.651041263	0.768317726	0.451275864	NA	NA	NA	NA	NA	msp1
chr17	67253500	67254000	chr17_67253500_67254000	0.003598423	0.055584405	7.64E-05	0.01989239	0.293743293	-4.571082036	-3.801837715	0.147159881	0.98991067	1.54091231	0.769244322	1.831484065	0.420011474	0.678954882	NA	NA	NA	NA	NA	msp1
chr17	67270500	67271000	chr17_67270500_67271000	1.39E-32	0.035511515	0.563353023	0.334721918	-0.173014189	-0.271587628	0.482875096	0.078165366	0.464185363	0.491619601	0.754462724	0.676134516	1.115847079	0.277715611	0.390006277	0.448438541	0.143923862	none	NA	sheared
chr17	67271000	67271500	chr17_67271000_67271500	1.38E-32	0.038059814	0.552116595	0.348452799	-0.170872702	-0.280886639	0.471434599	0.078339245	0.466490136	0.494060812	0.752321238	0.67949182	1.107182185	0.28135429	0.393998507	0.443732579	0.144819671	none	NA	sheared
chr17	67271500	67272000	chr17_67271500_67272000	2.14E-32	0.037325352	0.920247203	0.342880441	-0.17449639	-0.046921876	0.472038951	0.079668549	0.464279925	0.488916872	0.518960827	0.674237018	0.769700881	0.450473256	0.393217996	0.615586209	0.175167837	none	NA	sheared
chr17	67272000	67272500	chr17_67272000_67272500	4.85E-21	0.83525845	1.62E-07	0.003496823	-0.026864979	-6.341920157	-4.565163667	0.128001729	0.921304562	1.433277826	1.77675649	1.703844894	1.042792391	0.30948619	NA	NA	NA	NA	NA	msp1
chr17	67275500	67276000	chr17_67275500_67276000	3.13E-08	0.209601979	0.000233054	0.093803918	-0.235014798	-5.244540939	-3.362343884	0.183071798	1.245792802	1.939388787	1.882197055	2.305044158	0.816555747	0.42380229	NA	NA	NA	NA	NA	msp1
chr17	67280500	67281000	chr17_67280500_67281000	9.97E-15	0.411572026	8.35E-05	0.08799327	0.181563747	-5.261214858	-2.444023503	0.217861369	1.147421077	1.38328166	2.817191355	1.797232116	1.5675167	0.132680238	NA	NA	NA	NA	NA	msp1
chr17	67287500	67288000	chr17_67287500_67288000	1.23E-14	0.761315067	0.014688278	4.43E-05	0.051378449	-2.831393988	-6.467509202	0.167526028	1.089733446	1.342882113	-3.636115214	1.729407804	-2.102520415	0.048373047	NA	NA	NA	NA	NA	msp1
chr17	67292000	67292500	chr17_67292000_67292500	1.63E-13	0.068162392	3.22E-05	0.0004685	0.260257092	-4.689938395	-5.851294221	0.13726401	0.951044433	1.480707548	-1.161355826	1.759823956	-0.659927274	0.516828994	NA	NA	NA	NA	NA	msp1
chr17	67293000	67293500	chr17_67293000_67293500	4.99E-15	0.553319213	0.000792973	0.012035913	0.128250422	-4.655938727	-4.046766579	0.213783107	1.239928204	1.508473422	0.609172148	1.952668434	0.311969066	0.758293051	NA	NA	NA	NA	NA	msp1
chr17	67293500	67294000	chr17_67293500_67294000	5.76E-05	0.279745565	0.026747466	0.131142157	0.274894393	-2.870091146	-2.299044954	0.24947211	1.228502589	1.479013303	0.571046192	1.92268015	0.297005299	0.769525147	NA	NA	NA	NA	NA	msp1
chr17	6729500	6730000	chr17_6729500_6730000	6.61E-13	0.474574599	1.42E-05	0.079892724	0.112884587	-5.646858684	-2.895773916	0.155772811	1.079866319	1.594372341	2.751084768	1.92565169	1.428651289	0.168536856	NA	NA	NA	NA	NA	msp1
chr17	67295500	67296000	chr17_67295500_67296000	4.13E-17	0.111233095	0.00010428	0.003419986	0.28265265	-4.92855449	-4.288016905	0.171950478	1.094194527	1.342574976	0.640537585	1.731984188	0.369828772	0.715397247	NA	NA	NA	NA	NA	msp1
chr17	6730000	6730500	chr17_6730000_6730500	1.87E-12	0.728681297	1.68E-05	0.026325841	0.054855491	-5.593207649	-3.948922157	0.156586931	1.082370086	1.685148272	1.644285492	2.002810451	0.820989071	0.42133115	NA	NA	NA	NA	NA	msp1
chr17	67304000	67304500	chr17_67304000_67304500	2.73E-23	0.076218983	0.883050487	0.071258154	-0.291346984	0.068215185	-1.271168275	0.158333483	0.459574824	0.678357337	-1.33938346	0.819376407	-1.634637572	0.117767715	0.020527007	0.367549115	0.044208854	none	NA	msp1
chr17	67304000	67304500	chr17_67304000_67304500	1.24E-30	0.03669565	0.01066087	0.838504862	0.23329214	1.511782568	0.115530217	0.106128604	0.550961597	0.561415846	-1.396252351	0.786604369	-1.775037624	0.091113781	0.62555666	0.116557932	0.087565916	none	NA	sheared
chr17	67304500	67305000	chr17_67304500_67305000	1.90E-23	0.083370136	0.99334724	0.059803228	-0.285270196	0.003899067	-1.341561182	0.158966287	0.463526942	0.684295056	-1.345460249	0.826508893	-1.627883571	0.119201416	0.017809268	0.409689021	0.044484928	none	NA	msp1
chr17	67304500	67305000	chr17_67304500_67305000	1.01E-30	0.032349649	0.005786533	0.83684716	0.237543893	1.613609776	0.113961104	0.105271619	0.538351718	0.548080579	-1.499648672	0.768254445	-1.952020819	0.065078845	0.624413631	0.10052575	0.074305134	none	NA	sheared
chr17	67309500	67310000	chr17_67309500_67310000	4.06E-15	0.834760567	8.80E-05	0.028740287	0.036470642	-5.58517047	-4.220005181	0.173237556	1.223157881	1.831648789	1.365165288	2.202510497	0.619822375	0.542372676	NA	NA	NA	NA	NA	msp1
chr17	67310000	67310500	chr17_67310000_67310500	5.25E-17	0.840711399	5.33E-05	0.042813389	0.036583197	-6.120667893	-3.60739245	0.180362364	1.288887452	1.701159971	2.513275443	2.134285855	1.177572085	0.252790658	NA	NA	NA	NA	NA	msp1
chr17	67312000	67312500	chr17_67312000_67312500	5.92E-23	0.134580929	0.000625965	0.046927569	0.228068607	-4.735497137	-2.638607731	0.14784824	1.223971152	1.267160911	2.096889407	1.761761095	1.190223472	0.247895354	NA	NA	NA	NA	NA	sheared
chr17	67312500	67313000	chr17_67312500_67313000	5.11E-23	0.13918486	0.000614342	0.046598856	0.224962623	-4.748319134	-2.645319954	0.147628235	1.225028433	1.268340598	2.10299918	1.763344134	1.192619829	0.246976206	NA	NA	NA	NA	NA	sheared
chr17	67318000	67318500	chr17_67318000_67318500	3.10E-13	0.826345401	0.000685383	0.018098259	0.044429313	-2.582276663	-2.301159524	0.200652915	0.677812428	0.917376739	0.281117138	1.140618152	0.246460341	0.807837836	NA	NA	NA	NA	NA	msp1
chr17	67318500	67319000	chr17_67318500_67319000	2.03E-11	0.4640118	0.002452105	0.03024687	0.156957983	-2.359719349	-2.191130881	0.211456035	0.70989853	0.960672142	0.168588468	1.194506964	0.141136446	0.88917405	NA	NA	NA	NA	NA	msp1
chr17	67325500	67326000	chr17_67325500_67326000	1.14E-07	0.287173939	0.42781812	2.37E-05	0.213040769	-0.808291179	-6.118629	0.196407569	1.0047842	1.213297491	-5.310337821	1.575335548	-3.370924898	0.003038265	NA	NA	NA	NA	NA	msp1
chr17	67327000	67327500	chr17_67327000_67327500	2.51E-16	0.070266738	0.000190651	0.00703615	0.327836151	-5.009428266	-4.189855887	0.174298375	1.169451885	1.44228214	0.819572379	1.856824031	0.441383979	0.663669994	NA	NA	NA	NA	NA	msp1
chr17	67327500	67328000	chr17_67327500_67328000	1.19E-18	0.662532694	9.39E-05	0.002044317	0.075011521	-5.039867238	-4.627565796	0.17008544	1.109499253	1.363257676	0.412301442	1.757686003	0.234570589	0.816926779	NA	NA	NA	NA	NA	msp1
chr17	67331500	67332000	chr17_67331500_67332000	7.89E-23	0.877767441	0.000492293	0.216021149	0.023309351	-1.775094532	-0.852729831	0.150197822	0.451303333	0.673910604	0.9223647	0.811067322	1.137223354	0.268886806	NA	NA	NA	NA	NA	msp1
chr17	67332000	67332500	chr17_67332000_67332500	9.08E-16	0.991276482	0.409989772	0.670734931	-0.001979287	-0.423444729	0.323613445	0.17944427	0.506362446	0.75331329	0.747058174	0.907680472	0.823040923	0.420190531	0.26107783	0.161143924	0.088863033	none	NA	msp1
chr17	67333000	67333500	chr17_67333000_67333500	7.90E-14	0.530379166	0.000371677	0.05264089	0.143484753	-4.638553196	-2.794969694	0.225889667	1.148844424	1.382047772	1.843583501	1.797192131	1.02581325	0.317227503	NA	NA	NA	NA	NA	msp1
chr17	67333500	67334000	chr17_67333500_67334000	2.59E-14	0.377948814	0.000156431	0.059781657	0.213151614	-4.607213867	-2.51386651	0.237978959	1.05765317	1.28214188	2.093347357	1.662082437	1.259472641	0.222360289	NA	NA	NA	NA	NA	msp1
chr17	67336000	67336500	chr17_67336000_67336500	6.54E-12	0.988210471	0.000152665	0.083630575	-0.002444676	-4.682870859	-2.375041936	0.163994674	1.072824059	1.324665055	2.307828924	1.704608157	1.353876499	0.190878255	NA	NA	NA	NA	NA	msp1
chr17	67338000	67338500	chr17_67338000_67338500	5.21E-14	0.625702143	0.004242819	0.002511383	0.100238817	-3.618835418	-4.695306516	0.203266678	1.164145072	1.416495503	-1.076471098	1.833492094	-0.587115211	0.563696162	NA	NA	NA	NA	NA	msp1
chr17	6734000	6734500	chr17_6734000_6734500	4.10E-14	0.348510115	0.002300446	0.0012247	0.192935192	-3.302715107	-4.253925956	0.202401896	0.986235206	1.184692411	-0.951210849	1.541478508	-0.617076945	0.544145804	NA	NA	NA	NA	NA	msp1
chr17	67341000	67341500	chr17_67341000_67341500	9.75E-10	0.623445813	0.046791615	0.00482966	-0.107051657	-2.593622231	-4.657637231	0.215666505	1.247771006	1.52363495	-2.064015	1.96936435	-1.048061523	0.307111358	NA	NA	NA	NA	NA	msp1
chr17	6734500	6735000	chr17_6734500_6735000	1.67E-15	0.474538188	0.000494586	0.003920564	0.166057982	-3.894666566	-3.802853306	0.229129311	0.990622787	1.211129156	0.09181326	1.564662053	0.058679291	0.953789903	NA	NA	NA	NA	NA	msp1
chr17	67352000	67352500	chr17_67352000_67352500	4.59E-17	0.266276905	6.21E-07	0.000993738	-0.15328694	-6.029417251	-5.401351429	0.13517644	0.945257441	1.471779187	0.628065822	1.749184268	0.359062126	0.723311476	NA	NA	NA	NA	NA	msp1
chr17	67352500	67353000	chr17_67352500_67353000	1.46E-18	0.917018846	0.00016373	0.000322897	-0.015127024	-4.450279362	-5.910172757	0.143902483	1.025558075	1.445165005	-1.459893395	1.772081053	-0.823829922	0.41975245	NA	NA	NA	NA	NA	msp1
chr17	67355500	67356000	chr17_67355500_67356000	4.33E-24	0.208579305	1.04E-08	2.52E-05	-0.149817024	-6.784476102	-6.671083371	0.116435209	0.853039066	1.328583907	0.113392732	1.578863783	0.071819199	0.943459148	NA	NA	NA	NA	NA	msp1
chr17	67358500	67359000	chr17_67358500_67359000	4.52E-19	0.068631857	2.87E-07	0.023814377	0.253265822	-6.35742357	-3.087113716	0.13381757	0.953378778	1.292739104	3.270309855	1.606270676	2.035964364	0.05521666	NA	NA	NA	NA	NA	msp1
chr17	67361500	67362000	chr17_67361500_67362000	6.49E-13	0.945365386	0.000112114	0.269738455	-0.017461632	-4.608641382	-1.432582254	0.252569245	1.029210884	1.272700343	3.176059128	1.63677769	1.940434029	0.066556515	NA	NA	NA	NA	NA	msp1
chr17	67362000	67362500	chr17_67362000_67362500	9.89E-06	0.925555634	0.005462873	0.254690634	0.020610012	-3.564389949	-1.674179541	0.218626357	1.185164188	1.440128025	1.890210408	1.865095944	1.013465508	0.322942408	NA	NA	NA	NA	NA	msp1
chr17	67365000	67365500	chr17_67365000_67365500	5.13E-12	0.753911669	0.025876308	0.003659691	0.079108745	-2.069891634	-3.695210855	0.24992357	0.880404037	1.166727231	-1.625319221	1.461630493	-1.111990499	0.279330838	NA	NA	NA	NA	NA	msp1
chr17	67365500	67366000	chr17_67365500_67366000	5.30E-12	0.644991919	0.026117613	0.003343066	0.115755016	-2.055548463	-3.717513956	0.248571346	0.875849182	1.160696802	-1.661965493	1.454073195	-1.142972375	0.266548105	NA	NA	NA	NA	NA	msp1
chr17	67370000	67370500	chr17_67370000_67370500	2.19E-07	0.700920506	0.215742558	0.506069544	-0.192637545	3.185552855	-1.727849885	0.496243274	2.51288771	2.563720561	-4.913402739	3.589884087	-1.368680052	0.186277643	0.449382808	0.300938567	0.120932558	none	NA	sheared
chr17	67374500	67375000	chr17_67374500_67375000	2.55E-08	0.015557213	0.01345867	0.002412644	0.440146864	-3.082046565	-5.273101187	0.171020326	1.169453549	1.583357989	-2.191054622	1.968411574	-1.113107975	0.278862107	NA	NA	NA	NA	NA	msp1
chr17	67375000	67375500	chr17_67375000_67375500	5.47E-16	0.613876418	0.000404897	0.001160511	0.082449697	-4.079914906	-4.516679366	0.161614676	1.018486611	1.250745526	-0.43676446	1.612972209	-0.270782384	0.789333279	NA	NA	NA	NA	NA	msp1
chr17	67375500	67376000	chr17_67375500_67376000	3.14E-15	0.148754534	4.52E-06	0.017029438	-0.204472309	-5.385541445	-3.746751695	0.137763939	0.953780573	1.478153173	1.63878975	1.759157237	0.931576618	0.362665299	NA	NA	NA	NA	NA	msp1
chr17	67376000	67376500	chr17_67376000_67376500	3.59E-14	0.133199925	3.28E-05	0.044527524	0.245751904	-5.466619658	-3.180896341	0.158974358	1.109961978	1.513222141	2.285723318	1.876661089	1.217973417	0.237408556	NA	NA	NA	NA	NA	msp1
chr17	67376500	67377000	chr17_67376500_67377000	5.38E-14	0.075272879	8.15E-06	0.021384376	0.280499197	-5.7627803	-4.02371067	0.151918219	1.061053534	1.652063238	1.73906963	1.963452964	0.885720036	0.386294212	NA	NA	NA	NA	NA	msp1
chr17	67387500	67388000	chr17_67387500_67388000	2.53E-11	0.543630399	0.00516278	0.001805177	0.097575454	-3.304887062	-5.148870034	0.158732042	1.090647239	1.495705945	-1.843982972	1.851120654	-0.996144129	0.33108041	NA	NA	NA	NA	NA	msp1
chr17	67390500	67391000	chr17_67390500_67391000	3.74E-17	0.894273597	0.000779732	0.001534672	0.025436707	-4.392710967	-5.004922942	0.189693989	1.167859608	1.428057343	-0.612211975	1.844788291	-0.331860289	0.743447319	NA	NA	NA	NA	NA	msp1
chr17	67391000	67391500	chr17_67391000_67391500	1.40E-18	0.450321931	4.73E-06	0.009146368	0.128558228	-5.200413555	-3.12514323	0.167954712	0.92379859	1.117203988	2.075270325	1.449671889	1.431544849	0.167716565	NA	NA	NA	NA	NA	msp1
chr17	67395000	67395500	chr17_67395000_67395500	5.52E-13	0.764973015	1.49E-05	0.083427669	-0.047481204	-5.671290379	-2.990350296	0.157307086	1.088127019	1.666694733	2.680940082	1.990450136	1.346901404	0.193076938	NA	NA	NA	NA	NA	msp1
chr17	67395500	67396000	chr17_67395500_67396000	2.78E-16	0.772559739	0.000106939	0.015188999	-0.049376509	-5.116465401	-3.631953796	0.169214535	1.138235051	1.405601751	1.484511606	1.808672251	0.820774247	0.421450683	NA	NA	NA	NA	NA	msp1
chr17	67403000	67403500	chr17_67403000_67403500	3.53E-13	0.846698459	5.92E-05	0.074664988	0.035023659	-5.907865089	-3.603464157	0.179511754	1.254214166	1.947328255	2.304400932	2.316277295	0.994872651	0.331683361	NA	NA	NA	NA	NA	msp1
chr17	67403500	67404000	chr17_67403500_67404000	5.77E-13	0.829531995	0.00051595	0.060851606	0.052549342	-4.262480845	-2.563049541	0.241836203	1.088537015	1.313037375	1.699431304	1.705573211	0.996398919	0.330959678	NA	NA	NA	NA	NA	msp1
chr17	67405500	67406000	chr17_67405500_67406000	1.19E-12	0.215756187	0.000624228	0.024815883	0.240590441	-4.310603214	-3.245451589	0.190025403	1.121180519	1.369542663	1.065151625	1.769941486	0.601800474	0.554068426	NA	NA	NA	NA	NA	msp1
chr17	67406000	67406500	chr17_67406000_67406500	2.07E-12	0.461830658	7.45E-05	0.311740916	0.168629955	-4.935649283	-1.319508666	0.22606511	1.066774946	1.281201938	3.616140617	1.667179412	2.169017079	0.042310231	NA	NA	NA	NA	NA	msp1
chr17	67406500	67407000	chr17_67406500_67407000	1.05E-15	0.190616991	0.000190478	0.004686162	0.220962479	-4.515543094	-3.976952961	0.164804753	1.054072339	1.295855526	0.538590132	1.670422114	0.322427563	0.75047501	NA	NA	NA	NA	NA	msp1
chr17	67407000	67407500	chr17_67407000_67407500	9.34E-23	0.933125358	1.63E-07	0.000811255	0.010572281	-6.287345532	-5.043446878	0.124879746	0.913515574	1.346198136	1.243898654	1.626886636	0.764588403	0.453444225	NA	NA	NA	NA	NA	msp1
chr17	67408500	67409000	chr17_67408500_67409000	2.04E-11	0.830381807	0.028092329	0.007684948	-0.063382997	-2.531991665	-4.037187498	0.293178922	1.094103805	1.407189522	-1.505195833	1.782482956	-0.844437714	0.408412802	NA	NA	NA	NA	NA	msp1
chr17	67409000	67409500	chr17_67409000_67409500	4.07E-11	0.72635734	0.026299328	0.01835853	-0.111810284	-2.564787183	-3.6956887	0.316337826	1.094277114	1.476966024	-1.130901517	1.838170569	-0.615232088	0.545339041	NA	NA	NA	NA	NA	msp1
chr17	67415000	67415500	chr17_67415000_67415500	3.87E-16	0.171519477	4.23E-06	0.001324534	0.213383	-6.097482817	-5.962179697	0.152117779	1.075277337	1.67433477	0.13530312	1.98987896	0.067995653	0.946464293	NA	NA	NA	NA	NA	msp1
chr17	67415000	67415500	chr17_67415000_67415500	1.58E-11	0.024564888	0.401513788	0.31211008	0.788274056	1.888418767	-2.344721879	0.331012232	2.215497839	2.276207727	-4.233140646	3.176405562	-1.33268267	0.19762092	0.383692449	0.384200748	0.123603256	none	NA	sheared
chr17	67416000	67416500	chr17_67416000_67416500	5.57E-21	0.04261755	1.10E-07	0.001072968	0.277021973	-6.670487139	-5.378694358	0.130504428	0.948563071	1.477288043	1.291792781	1.755605839	0.735810256	0.470388474	NA	NA	NA	NA	NA	msp1
chr17	67416500	67417000	chr17_67416500_67417000	2.22E-15	0.053412293	0.00010741	0.022042171	0.420151142	-4.809530866	-3.118419579	0.208476976	1.070334661	1.287415547	1.691111287	1.674232683	1.010081397	0.32452122	NA	NA	NA	NA	NA	msp1
chr17	67422500	67423000	chr17_67422500_67423000	6.03E-11	0.007408388	0.000235196	0.073092641	0.531637011	-5.413477459	-3.404478412	0.184341959	1.286950696	1.829223447	2.008999047	2.236582329	0.898245068	0.379741824	NA	NA	NA	NA	NA	msp1
chr17	67423500	67424000	chr17_67423500_67424000	3.43E-16	0.033698934	1.68E-05	0.025916816	0.35945956	-5.91404641	-3.658304417	0.161078518	1.144175364	1.556479503	2.255741992	1.931777862	1.167702579	0.256659614	NA	NA	NA	NA	NA	msp1
chr17	67427500	67428000	chr17_67427500_67428000	1.06E-10	0.012828951	6.76E-06	0.009903105	0.368309876	-5.241079052	-4.101680579	0.13868343	0.953076933	1.483798347	1.139398473	1.763522944	0.646092231	0.525564502	NA	NA	NA	NA	NA	msp1
chr17	67428000	67428500	chr17_67428000_67428500	3.47E-16	0.246658275	0.003267864	0.000100605	0.187287864	-3.462762153	-6.036951321	0.158333007	1.078145308	1.336387852	-2.574189168	1.717070119	-1.499175333	0.149448045	NA	NA	NA	NA	NA	msp1
chr17	67432000	67432500	chr17_67432000_67432500	6.96E-09	0.440806431	0.130263613	0.101619627	0.264239249	-1.584307735	-2.550707286	0.337996483	1.016791295	1.507688862	-0.96639955	1.818513195	-0.531422897	0.600978885	NA	NA	NA	NA	NA	msp1
chr17	67432500	67433000	chr17_67432500_67433000	2.12E-16	0.608917043	2.60E-06	0.04201548	-0.076766148	-6.093494023	-3.404350111	0.148384501	1.04184517	1.598754346	2.689143912	1.908260154	1.409212421	0.174131837	NA	NA	NA	NA	NA	msp1
chr17	67433000	67433500	chr17_67433000_67433500	5.92E-14	0.166596444	0.001220565	0.00729175	0.248688768	-4.41819382	-4.861387533	0.175181663	1.229999711	1.681875091	-0.443193713	2.083651389	-0.21270051	0.833713526	NA	NA	NA	NA	NA	msp1
chr17	67434000	67434500	chr17_67434000_67434500	0.092058766	0.01393436	0.138672362	0.011905745	0.539170115	-2.112378681	-5.4214163	0.20573506	1.386494847	2.017445549	-3.309037619	2.447949041	-1.351759193	0.191543564	NA	NA	NA	NA	NA	msp1
chr17	67434500	67435000	chr17_67434500_67435000	0.000526482	0.258993953	0.144205754	0.086908426	0.279155476	-2.276666338	-4.180438918	0.242362226	1.516074071	2.357544569	-1.90377258	2.802944342	-0.679204561	0.504793435	NA	NA	NA	NA	NA	msp1
chr17	67437000	67437500	chr17_67437000_67437500	6.96E-11	0.001585866	0.000259868	0.045596927	0.603740381	-5.003931955	-3.415718059	0.17288522	1.200063905	1.633645184	1.588213897	2.027054504	0.783508235	0.442509047	NA	NA	NA	NA	NA	msp1
chr17	67437500	67438000	chr17_67437500_67438000	5.65E-21	0.011487588	4.92E-07	0.001140809	0.353044326	-6.152310696	-5.257122356	0.130646047	0.951605195	1.453172419	0.89518834	1.737026922	0.515356629	0.611953526	NA	NA	NA	NA	NA	msp1
chr17	67439000	67439500	chr17_67439000_67439500	2.11E-16	0.329737177	0.001731105	0.000448478	0.188726966	-3.902011257	-5.456415753	0.19031715	1.128225797	1.375132767	-1.554404496	1.778730889	-0.873884018	0.392554023	NA	NA	NA	NA	NA	msp1
chr17	67440000	67440500	chr17_67440000_67440500	2.29E-14	0.063491636	0.000128809	0.000810257	0.297511335	-3.074183292	-3.13067412	0.154059405	0.694394892	0.8355371	-0.056490828	1.086419124	-0.05199727	0.959046716	NA	NA	NA	NA	NA	msp1
chr17	67440500	67441000	chr17_67440500_67441000	2.83E-13	0.114919457	0.000179764	0.008538195	0.294521174	-3.17284912	-2.559691514	0.181097607	0.73699175	0.905858431	0.613157606	1.167791222	0.525057557	0.605315517	NA	NA	NA	NA	NA	msp1
chr17	67444000	67444500	chr17_67444000_67444500	1.19E-19	0.21937603	1.28E-06	0.016765242	0.183319993	-6.427526264	-3.582166816	0.145966828	1.051854475	1.40947079	2.845359448	1.758694329	1.617881743	0.121351561	NA	NA	NA	NA	NA	msp1
chr17	67444500	67445000	chr17_67444500_67445000	1.29E-19	0.222125029	1.35E-06	0.017099568	0.182811652	-6.42803547	-3.582167681	0.146455003	1.055392729	1.414212141	2.845867789	1.76461038	1.612745693	0.122468312	NA	NA	NA	NA	NA	msp1
chr17	67446000	67446500	chr17_67446000_67446500	2.06E-13	0.469074468	0.001300981	0.013050516	0.144949294	-4.284268199	-3.893512907	0.197529983	1.200829482	1.470074962	0.390755291	1.89818646	0.205857169	0.838983467	NA	NA	NA	NA	NA	msp1
chr17	67449000	67449500	chr17_67449000_67449500	1.51E-09	0.759203437	0.000152222	0.497858423	0.062264328	-4.074931906	-0.769475784	0.201181389	0.933320586	1.120601357	3.305456122	1.458367141	2.266545939	0.034663339	NA	NA	NA	NA	NA	msp1
chr17	67449500	67450000	chr17_67449500_67450000	9.85E-10	0.776459172	0.000161968	0.480810974	0.058541265	-4.121850924	-0.814009077	0.204225545	0.949005778	1.139444774	3.307841847	1.482884473	2.230680749	0.037314596	NA	NA	NA	NA	NA	msp1
chr17	6745000	6745500	chr17_6745000_6745500	9.09E-12	0.142569829	0.034643423	0.000575506	0.364301263	-2.425739093	-5.105013401	0.241567137	1.09321766	1.317402843	-2.679274308	1.711921465	-1.56506847	0.133252697	NA	NA	NA	NA	NA	msp1
chr17	6745500	6746000	chr17_6745500_6746000	2.45E-11	0.06304388	0.135628906	0.000755021	0.55834121	-1.44850817	-5.034352495	0.28860364	0.943124191	1.334158119	-3.585844325	1.633848562	-2.194722575	0.040157919	NA	NA	NA	NA	NA	msp1
chr17	6745500	6746000	chr17_6745500_6746000	3.20E-20	0.9084609	0.00687026	0.009362225	-0.016382303	-4.433236954	-4.340485548	0.141148006	1.514624109	1.551007262	0.092751406	2.167881389	0.042784355	0.966297701	NA	NA	NA	NA	NA	sheared
chr17	67455500	67456000	chr17_67455500_67456000	8.67E-07	0.174439751	0.000312248	0.051368684	0.252017687	-5.063425121	-3.908813684	0.180926416	1.234378055	1.921652712	1.154611437	2.283952348	0.505532192	0.618711185	NA	NA	NA	NA	NA	msp1
chr17	67458500	67459000	chr17_67458500_67459000	1.79E-13	0.39754085	2.37E-05	0.860255883	0.234239702	-4.24336075	-0.222083622	0.272697347	0.841436855	1.250102609	4.021277129	1.506908263	2.668561336	0.014757456	NA	NA	NA	NA	NA	msp1
chr17	67459000	67459500	chr17_67459000_67459500	8.75E-11	0.608265077	0.000432637	0.355812136	0.144914233	-4.062986828	-1.243246321	0.279599284	1.020524403	1.324488513	2.819740508	1.672046614	1.686400657	0.107256421	NA	NA	NA	NA	NA	msp1
chr17	67459500	67460000	chr17_67459500_67460000	8.05E-15	0.114930452	9.93E-05	0.00590944	0.262664971	-5.144127456	-5.271046183	0.161514714	1.137566156	1.771285343	-0.126918726	2.105114849	-0.060290642	0.952522552	NA	NA	NA	NA	NA	msp1
chr17	6746000	6746500	chr17_6746000_6746500	1.46E-12	0.195846325	0.006870019	0.018554915	0.382630712	-2.716986212	-3.348995634	0.288859621	0.932149711	1.340888467	-0.632009423	1.63306	-0.387009309	0.702836612	NA	NA	NA	NA	NA	msp1
chr17	6746000	6746500	chr17_6746000_6746500	1.84E-20	0.790037127	0.003651554	0.015656497	-0.037261769	-4.946599204	-4.113084703	0.138560772	1.553945058	1.59439524	0.833514501	2.226396511	0.374378282	0.712062852	NA	NA	NA	NA	NA	sheared
chr17	67460000	67460500	chr17_67460000_67460500	3.82E-14	0.053959672	0.000437441	0.008824387	0.419572444	-4.181335427	-3.554648604	0.208698889	1.051333375	1.264052251	0.626686824	1.644119813	0.381168586	0.707097175	NA	NA	NA	NA	NA	msp1
chr17	67461500	67462000	chr17_67461500_67462000	6.11E-19	0.26665599	0.000272349	0.000201711	0.183969874	-4.601446549	-5.827727118	0.162365775	1.108130989	1.367088593	-1.226280569	1.759797009	-0.696830693	0.493929296	NA	NA	NA	NA	NA	msp1
chr17	67462500	67463000	chr17_67462500_67463000	7.84E-14	0.545045379	0.015440225	0.003723479	0.178638539	-2.403753399	-4.31077498	0.291632479	0.932812533	1.364025969	-1.907021581	1.652484815	-1.154032741	0.262091185	NA	NA	NA	NA	NA	msp1
chr17	67463000	67463500	chr17_67463000_67463500	3.29E-09	0.190558892	0.027127716	0.018826514	0.367131705	-2.456905641	-3.299959407	0.273788015	1.054501818	1.324606097	-0.843053766	1.693090487	-0.497937808	0.623958851	NA	NA	NA	NA	NA	msp1
chr17	67464500	67465000	chr17_67464500_67465000	6.62E-10	0.667432092	0.010771968	0.005343615	-0.080261003	-3.433533849	-4.975805316	0.184854525	1.258053174	1.649593401	-1.542271467	2.074573734	-0.743416077	0.465873973	NA	NA	NA	NA	NA	msp1
chr17	6746500	6747000	chr17_6746500_6747000	0.000900631	0.466039389	0.131011862	0.004000883	0.142757801	-1.609550717	-3.937443315	0.193209309	1.035085874	1.257211207	-2.327892598	1.628490953	-1.429478373	0.168302057	NA	NA	NA	NA	NA	msp1
chr17	67468000	67468500	chr17_67468000_67468500	1.34E-05	0.766580681	0.113019992	0.055919915	0.076460278	-1.435915048	-2.295509765	0.255116178	0.878093103	1.151689102	-0.859594717	1.448252494	-0.593539262	0.559473853	NA	NA	NA	NA	NA	msp1
chr17	67468500	67469000	chr17_67468500_67469000	2.11E-06	0.650305355	0.085820525	0.040775638	0.115479792	-1.550033635	-2.448647866	0.252039343	0.870956533	1.142415508	-0.898614231	1.436550895	-0.625535951	0.538692545	NA	NA	NA	NA	NA	msp1
chr17	67469500	67470000	chr17_67469500_67470000	4.45E-16	0.264444755	1.94E-06	0.032799665	0.162521089	-5.97206119	-3.379359582	0.142759023	1.002665501	1.505983768	2.592701608	1.809233322	1.433038833	0.167294303	NA	NA	NA	NA	NA	msp1
chr17	6747000	6747500	chr17_6747000_6747500	0.004616221	0.563355388	0.164620184	0.006581729	0.118053561	-1.538960555	-3.842148912	0.201901189	1.078849775	1.31033551	-2.303188358	1.697320237	-1.356955693	0.189913965	NA	NA	NA	NA	NA	msp1
chr17	67470000	67470500	chr17_67470000_67470500	5.29E-16	0.240836116	1.97E-06	0.032840036	0.170874853	-5.958894664	-3.37454682	0.142641451	1.001490508	1.504215784	2.584347844	1.807110501	1.430099511	0.168125897	NA	NA	NA	NA	NA	msp1
chr17	67475500	67476000	chr17_67475500_67476000	2.31E-14	0.926169518	0.021296575	5.44E-05	0.018098494	-2.431527717	-5.699988929	0.193585923	0.997600902	1.202237723	-3.268461213	1.56223657	-2.092167906	0.049384628	NA	NA	NA	NA	NA	msp1
chr17	67476500	67477000	chr17_67476500_67477000	6.60E-14	0.371736887	0.000419963	0.012506542	0.165745441	-4.355991911	-3.556863133	0.182626176	1.091096045	1.33389917	0.799128778	1.723304261	0.463718913	0.647856327	NA	NA	NA	NA	NA	msp1
chr17	67477000	67477500	chr17_67477000_67477500	1.11E-14	0.351354535	2.04E-05	0.134577024	0.212529707	-4.941607814	-1.819864911	0.224298683	0.969337665	1.181597853	3.121742903	1.528328824	2.042585897	0.05449882	NA	NA	NA	NA	NA	msp1
chr17	67477500	67478000	chr17_67477500_67478000	1.34E-11	0.038847014	2.40E-05	0.317419439	0.367772914	-5.606133778	-1.397376949	0.169795396	1.112591365	1.373117306	4.208756829	1.767289077	2.381476174	0.027291216	NA	NA	NA	NA	NA	msp1
chr17	67479000	67479500	chr17_67479000_67479500	9.17E-07	0.063697137	0.000229097	0.371341903	0.333608253	-4.504798052	-1.193404176	0.172893839	1.068475378	1.313848217	3.311393877	1.693468858	1.955391067	0.064654535	NA	NA	NA	NA	NA	msp1
chr17	67479500	67480000	chr17_67479500_67480000	1.20E-06	0.03024532	3.96E-05	0.959217377	0.422912548	-4.552942196	0.058348046	0.185418483	0.937531774	1.131027864	4.611290242	1.469077894	3.138901117	0.005167654	0.386021879	0.007583657	0.010753926	none	NA	msp1
chr17	67480000	67480500	chr17_67480000_67480500	3.02E-10	0.035255263	0.000101227	0.221025337	0.391001486	-5.469010452	-1.964439036	0.176855834	1.211266966	1.569919749	3.504571416	1.982880652	1.767414197	0.092414578	NA	NA	NA	NA	NA	msp1
chr17	67482500	67483000	chr17_67482500_67483000	0.000102496	0.325956921	0.037100499	0.042992734	0.213376603	-2.692652445	-3.188172481	0.21347076	1.231034213	1.504859676	-0.495520036	1.944234523	-0.254866391	0.80142868	NA	NA	NA	NA	NA	msp1
chr17	67483000	67483500	chr17_67483000_67483500	0.369313989	0.448184775	0.010555738	0.173669401	0.148509853	-3.51840606	-2.530854808	0.193098837	1.285160975	1.813573909	0.987551251	2.222766082	0.444289329	0.661603581	NA	NA	NA	NA	NA	msp1
chr17	67492500	67493000	chr17_67492500_67493000	0.051898576	0.049734622	0.180892325	0.133396984	0.472785944	-2.036858843	-2.921682267	0.23067634	1.484935002	1.891004854	-0.884823424	2.404356737	-0.368008379	0.71673308	NA	NA	NA	NA	NA	msp1
chr17	67493000	67493500	chr17_67493000_67493500	0.268617794	0.047463044	0.117527275	0.09014413	0.436412783	-2.208533017	-3.05698328	0.210640243	1.368175909	1.742504945	-0.848450264	2.215452279	-0.382969325	0.70578255	NA	NA	NA	NA	NA	msp1
chr17	67498500	67499000	chr17_67498500_67499000	2.24E-05	0.006216299	0.131982513	0.020679239	0.504056844	-1.689263781	-3.976449662	0.170557062	1.089197324	1.622851431	-2.287185881	1.954481409	-1.170226471	0.255666033	NA	NA	NA	NA	NA	msp1
chr17	67499000	67499500	chr17_67499000_67499500	0.012524241	0.120427684	0.027792484	0.010199811	0.274687657	-2.67492356	-4.732740254	0.171570051	1.153459584	1.719731451	-2.057816695	2.070735443	-0.993761275	0.332211014	NA	NA	NA	NA	NA	msp1
chr17	675000	675500	chr17_675000_675500	1.95E-10	0.137428137	7.72E-05	0.160972352	0.261725875	-5.44677592	-2.350264482	0.171224963	1.180531399	1.632863203	3.096511438	2.014918516	1.536792388	0.140014576	NA	NA	NA	NA	NA	msp1
chr17	67503000	67503500	chr17_67503000_67503500	0.043390237	0.46374597	0.010929056	0.831997077	-0.15818603	-3.648825892	-0.379269655	0.212982539	1.339909665	1.771456982	3.269556237	2.221129836	1.472023915	0.156576446	NA	NA	NA	NA	NA	msp1
chr17	67503500	67504000	chr17_67503500_67504000	0.402525321	0.954210799	0.020438252	0.464025101	0.012307446	-2.752356696	-1.010558829	0.212458935	1.120930341	1.361480193	1.741797868	1.763551288	0.987664991	0.335115756	NA	NA	NA	NA	NA	msp1
chr17	67504500	67505000	chr17_67504500_67505000	0.000343017	0.685383785	0.091842054	0.089356344	0.102800552	-1.677513291	-2.097360767	0.251159018	0.961493571	1.192428489	-0.419847476	1.531781834	-0.274090909	0.78682569	NA	NA	NA	NA	NA	msp1
chr17	67505000	67505500	chr17_67505000_67505500	0.00265459	0.90877504	0.015234459	0.295203517	0.025810558	-2.824539528	-1.404944662	0.223256868	1.093665976	1.317429111	1.419594865	1.712228001	0.829092191	0.416838037	NA	NA	NA	NA	NA	msp1
chr17	67505500	67506000	chr17_67505500_67506000	6.23E-10	0.150407692	0.001941901	0.137751321	0.349731892	-4.677876645	-2.551744393	0.236627958	1.370074559	1.670815741	2.126132253	2.160724308	0.983990528	0.336875037	NA	NA	NA	NA	NA	msp1
chr17	67510500	67511000	chr17_67510500_67511000	1.62E-17	0.975003772	1.46E-05	0.01160864	-0.004643722	-5.271537646	-3.401487644	0.146905598	1.010089255	1.260793746	1.870050001	1.615512666	1.157558242	0.260682246	NA	NA	NA	NA	NA	msp1
chr17	67511000	67511500	chr17_67511000_67511500	1.93E-15	0.790191832	0.001363073	0.00122432	0.048465076	-3.895371877	-4.821402255	0.180448753	1.097289656	1.342686985	-0.926030378	1.734027949	-0.534034286	0.599204155	NA	NA	NA	NA	NA	msp1
chr17	67511500	67512000	chr17_67511500_67512000	2.46E-13	0.477699032	0.008234153	0.00163767	0.152135354	-3.359577311	-4.996553093	0.211442183	1.182684329	1.435861898	-1.636975782	1.860226226	-0.879987476	0.389317809	NA	NA	NA	NA	NA	msp1
chr17	67512000	67512500	chr17_67512000_67512500	2.94E-15	0.194602251	0.011295252	3.35E-05	0.237386406	-2.820922022	-6.238648332	0.178696756	1.041168384	1.268756831	-3.417726309	1.641272525	-2.082363689	0.050360194	NA	NA	NA	NA	NA	msp1
chr17	67516000	67516500	chr17_67516000_67516500	4.56E-12	0.098339871	0.056138903	5.66E-05	0.31272675	-2.144382395	-6.218634146	0.182983256	1.076889836	1.315645894	-4.07425175	1.700181119	-2.396363367	0.026450544	NA	NA	NA	NA	NA	msp1
chr17	67520000	67520500	chr17_67520000_67520500	1.78E-08	0.08261372	0.001578195	0.009858428	0.323943298	-4.321848557	-5.326899975	0.180049595	1.236933324	1.925716251	-1.005051418	2.288752308	-0.439126337	0.665277633	NA	NA	NA	NA	NA	msp1
chr17	67520500	67521000	chr17_67520500_67521000	1.77E-18	0.788134867	2.92E-06	0.000831437	0.037028496	-5.624841412	-5.637213441	0.136494759	0.968692696	1.508408326	-0.012372029	1.792668741	-0.006901459	0.994561854	NA	NA	NA	NA	NA	msp1
chr17	67524000	67524500	chr17_67524000_67524500	1.25E-08	0.015369346	0.032182175	0.001924059	0.492564369	-2.831825028	-5.307750593	0.191000862	1.257119086	1.552936277	-2.475925565	1.997988858	-1.239208895	0.229614011	NA	NA	NA	NA	NA	msp1
chr17	67524500	67525000	chr17_67524500_67525000	1.60E-12	0.014608818	0.007955083	0.000272764	0.430037627	-3.247766823	-6.047165288	0.165363453	1.137649371	1.456489514	-2.799398465	1.848136303	-1.514714288	0.145489706	NA	NA	NA	NA	NA	msp1
chr17	67533500	67534000	chr17_67533500_67534000	8.98E-13	0.463642039	9.07E-05	0.009956602	0.109075686	-3.737329976	-2.75803498	0.146825632	0.820490619	0.998538994	0.979294996	1.292395055	0.75773657	0.457444581	NA	NA	NA	NA	NA	msp1
chr17	67534000	67534500	chr17_67534000_67534500	4.11E-12	0.504764619	0.000612023	0.003146461	0.107918776	-2.872739551	-2.889294146	0.159741767	0.745762916	0.895447998	-0.016554594	1.165328041	-0.014205952	0.988806429	NA	NA	NA	NA	NA	msp1
chr17	67535000	67535500	chr17_67535000_67535500	5.48E-11	0.731082193	0.018171558	0.005868783	0.079341708	-3.086176777	-4.441196678	0.228592933	1.231191086	1.491025268	-1.355019902	1.933646255	-0.700758941	0.491526528	NA	NA	NA	NA	NA	msp1
chr17	67542500	67543000	chr17_67542500_67543000	8.07E-16	0.194591809	0.000468267	0.001332828	0.21038931	-4.363703411	-5.041914272	0.158370403	1.104211417	1.416846561	-0.678210861	1.796312064	-0.377557371	0.709736365	NA	NA	NA	NA	NA	msp1
chr17	67542500	67543000	chr17_67542500_67543000	1.03E-22	0.95373831	0.006176647	0.415529386	0.005716602	1.364196924	-0.420819639	0.097628285	0.459225685	0.508892012	-1.785016562	0.685462843	-2.604104044	0.016975551	0.415757734	0.101862829	0.039284963	none	NA	sheared
chr17	675500	676000	chr17_675500_676000	2.09E-12	0.25725934	0.000452086	0.074116483	0.236615197	-4.598213573	-2.615848018	0.204664523	1.159717748	1.410788615	1.982365555	1.826272096	1.085471086	0.2906241	NA	NA	NA	NA	NA	msp1
chr17	67553500	67554000	chr17_67553500_67554000	1.29E-15	0.417197831	2.47E-05	0.04155365	0.140281265	-5.011759733	-2.594517796	0.170391527	0.996752821	1.215484315	2.417241938	1.57191549	1.537768381	0.139776529	NA	NA	NA	NA	NA	msp1
chr17	67553500	67554000	chr17_67553500_67554000	4.02E-42	0.462370182	3.00E-06	3.19E-06	0.03760479	1.353617454	1.322098768	0.050437191	0.230634779	0.226149322	-0.031518686	0.323010708	-0.097577837	0.923238798	0.017021506	0.016356792	0.275901594	sham	NA	sheared
chr17	67554000	67554500	chr17_67554000_67554500	0.149202089	0.527774553	0.019107112	0.329251104	0.162588001	-4.231806248	-2.616790677	0.254339487	1.703052688	2.636143356	1.61501557	3.138413652	0.514596146	0.612475361	NA	NA	NA	NA	NA	msp1
chr17	67554000	67554500	chr17_67554000_67554500	9.98E-42	0.464740709	3.89E-06	1.62E-06	0.03868469	1.35632158	1.404706078	0.052164254	0.235023392	0.230172102	0.048384498	0.328960775	0.14708288	0.884539187	0.014979408	0.017310104	0.265607764	sham	NA	sheared
chr17	67565000	67565500	chr17_67565000_67565500	2.11E-14	0.63942926	0.010493171	0.000513433	0.084212033	-3.357387496	-6.037072527	0.177826984	1.225235329	1.541009114	-2.679685031	1.968733273	-1.361121422	0.188615564	NA	NA	NA	NA	NA	msp1
chr17	67573000	67573500	chr17_67573000_67573500	4.79E-15	0.854589031	0.000687125	0.003002417	-0.030371001	-4.242078659	-4.497958994	0.164220598	1.113765749	1.386111135	-0.255880335	1.778138978	-0.143903451	0.88701683	NA	NA	NA	NA	NA	msp1
chr17	67574500	67575000	chr17_67574500_67575000	2.93E-11	0.867274058	0.035091176	0.000718348	0.0365159	-2.251413429	-4.632477957	0.216531752	1.01736031	1.221608337	-2.381064528	1.589763797	-1.497747359	0.149816199	NA	NA	NA	NA	NA	msp1
chr17	67575000	67575500	chr17_67575000_67575500	3.67E-11	0.826751244	0.03631642	0.00073116	0.047883092	-2.237545464	-4.628961889	0.216766184	1.018371384	1.222819392	-2.391416425	1.591341428	-1.502767654	0.148525173	NA	NA	NA	NA	NA	msp1
chr17	6758000	6758500	chr17_6758000_6758500	4.22E-19	0.762017259	1.28E-06	0.002732241	0.043458741	-6.220069799	-5.203026596	0.142134701	1.018060036	1.585374908	1.017043202	1.884107172	0.539801142	0.595294016	NA	NA	NA	NA	NA	msp1
chr17	6758500	6759000	chr17_6758500_6759000	3.11E-18	0.525724373	4.05E-06	0.004499823	0.09782723	-6.206761978	-5.244087265	0.152270436	1.091516701	1.699773906	0.962674713	2.020059415	0.476557623	0.638842416	NA	NA	NA	NA	NA	msp1
chr17	67593000	67593500	chr17_67593000_67593500	2.03E-13	0.357327567	0.00627761	0.000360289	0.154154017	-3.214335983	-5.445181172	0.164753722	1.089095877	1.344787444	-2.230845189	1.730486376	-1.289143457	0.212059505	NA	NA	NA	NA	NA	msp1
chr17	67593500	67594000	chr17_67593500_67594000	1.75E-05	0.647600272	0.023603992	0.174275326	0.086000432	-2.724603168	-2.377108339	0.186149586	1.139059722	1.705880734	0.347494829	2.051215768	0.169409203	0.867176555	NA	NA	NA	NA	NA	msp1
chr17	67595000	67595500	chr17_67595000_67595500	8.94E-19	0.005542838	2.25E-07	0.010704669	0.38737469	-6.226816842	-3.782601554	0.129053547	0.921079709	1.384623169	2.444215288	1.663000045	1.469762611	0.157182456	NA	NA	NA	NA	NA	msp1
chr17	67596000	67596500	chr17_67596000_67596500	5.07E-18	0.024434141	6.45E-06	0.015241746	0.354164632	-5.81755227	-3.486983732	0.149019617	1.054637179	1.350272408	2.330568538	1.713328677	1.360257707	0.188884191	NA	NA	NA	NA	NA	msp1
chr17	67596500	67597000	chr17_67596500_67597000	1.53E-12	0.075367648	0.003648978	0.00477731	0.343166648	-3.823504622	-4.551599882	0.185922715	1.206793637	1.486828008	-0.72809526	1.914943448	-0.38021763	0.707791797	NA	NA	NA	NA	NA	msp1
chr17	67598500	67599000	chr17_67598500_67599000	3.43E-12	0.708194722	0.096131544	0.002305081	0.108647131	-1.567390264	-4.402740711	0.287380934	0.910779648	1.315024208	-2.835350447	1.59962753	-1.772506658	0.091543877	NA	NA	NA	NA	NA	msp1
chr17	67599000	67599500	chr17_67599000_67599500	0.000148866	0.634692907	0.372508487	0.034975749	0.143580934	-0.915879665	-2.968776317	0.298943067	1.010812644	1.340601609	-2.052896652	1.678974352	-1.222708762	0.235653217	NA	NA	NA	NA	NA	msp1
chr17	6760000	6760500	chr17_6760000_6760500	2.14E-06	0.338529141	0.030968691	0.068147409	0.254020968	-2.699213967	-2.707856949	0.260942799	1.189014362	1.428087454	-0.008642982	1.858275795	-0.004651076	0.996335072	NA	NA	NA	NA	NA	msp1
chr17	67606500	67607000	chr17_67606500_67607000	5.77E-07	0.778394795	0.138652847	0.006872021	0.070889819	-1.471544784	-3.492608895	0.249526392	0.965823228	1.19830085	-2.02106411	1.539070965	-1.313171488	0.203992792	NA	NA	NA	NA	NA	msp1
chr17	67607000	67607500	chr17_67607000_67607500	4.94E-12	0.710845476	0.132894436	0.04894273	0.109720594	-1.347888707	-2.694676942	0.293014945	0.871220705	1.309859826	-1.346788235	1.573136447	-0.856116606	0.402074346	NA	NA	NA	NA	NA	msp1
chr17	67607500	67608000	chr17_67607500_67608000	9.24E-11	0.485643851	0.048179249	0.0764107	0.229580142	-2.040072791	-2.703905758	0.324966009	0.988064428	1.470459907	-0.663832967	1.77158789	-0.374710716	0.711819438	NA	NA	NA	NA	NA	msp1
chr17	67608000	67608500	chr17_67608000_67608500	6.46E-07	0.106542237	0.069847516	0.005412959	0.372359617	-2.351860998	-4.576781168	0.22340186	1.248416345	1.519919634	-2.22492017	1.966900878	-1.131180628	0.271361295	NA	NA	NA	NA	NA	msp1
chr17	67609000	67609500	chr17_67609000_67609500	4.59E-06	0.17695239	0.005456205	0.027156188	0.265019108	-3.923636358	-4.730291341	0.191407106	1.304400952	2.030647356	-0.806654983	2.413501715	-0.334225983	0.741688374	NA	NA	NA	NA	NA	msp1
chr17	67609500	67610000	chr17_67609500_67610000	5.84E-08	0.074127126	0.002394756	0.014683304	0.331711181	-4.088417169	-4.961764225	0.17890664	1.226567452	1.909553912	-0.873347056	2.269551466	-0.384810421	0.704439439	NA	NA	NA	NA	NA	msp1
chr17	67611000	67611500	chr17_67611000_67611500	0.000312391	0.36002285	0.008921066	0.031233539	0.189420094	-3.870898402	-4.863951351	0.203600512	1.378719339	2.146249341	-0.99305295	2.55093184	-0.389290272	0.701175461	NA	NA	NA	NA	NA	msp1
chr17	67611500	67612000	chr17_67611500_67612000	2.16E-10	0.048129958	0.001627455	0.027154237	0.390495038	-4.576304454	-4.447657215	0.189083071	1.314188939	1.909290084	0.128647239	2.31786134	0.05550256	0.956288814	NA	NA	NA	NA	NA	msp1
chr17	67613000	67613500	chr17_67613000_67613500	2.71E-14	0.416615288	4.05E-06	0.001846275	0.119498959	-5.732715778	-5.390086821	0.144964947	1.008198	1.569726764	0.342628958	1.865611246	0.183655067	0.856133257	NA	NA	NA	NA	NA	msp1
chr17	67614000	67614500	chr17_67614000_67614500	2.66E-05	0.10927168	4.90E-05	0.007672869	0.244077371	-4.771859472	-4.460316314	0.147629862	0.998484466	1.554324878	0.311543158	1.847402786	0.168638459	0.867774849	NA	NA	NA	NA	NA	msp1
chr17	67615000	67615500	chr17_67615000_67615500	4.40E-12	0.478338381	9.58E-05	0.044706853	0.11562865	-5.048428835	-3.473630597	0.160939815	1.113209529	1.653974589	1.574798238	1.993706949	0.789884511	0.438860585	NA	NA	NA	NA	NA	msp1
chr17	67615500	67616000	chr17_67615500_67616000	8.06E-09	0.824408282	0.000667439	0.141486629	0.041050537	-4.789369874	-2.619044112	0.183313219	1.253873988	1.731785163	2.170325762	2.138055151	1.015093442	0.322184841	NA	NA	NA	NA	NA	msp1
chr17	67617000	67617500	chr17_67617000_67617500	3.34E-20	0.13508013	3.30E-06	0.00018993	0.19539068	-4.704395204	-4.299068183	0.127033187	0.816533621	1.003292407	0.405327021	1.293569793	0.313339894	0.757266779	NA	NA	NA	NA	NA	msp1
chr17	67617500	67618000	chr17_67617500_67618000	1.09E-15	0.507231459	8.60E-05	0.005850101	0.132046361	-3.674260783	-2.961889332	0.196601335	0.803211867	0.993953729	0.712371451	1.277925397	0.557443692	0.583410195	NA	NA	NA	NA	NA	msp1
chr17	67618000	67618500	chr17_67618000_67618500	4.77E-11	0.464464639	0.00389945	0.018225574	0.145718632	-3.777598038	-3.694579315	0.196515221	1.202266933	1.474663226	0.083018723	1.902650102	0.043633206	0.965629481	NA	NA	NA	NA	NA	msp1
chr17	67619000	67619500	chr17_67619000_67619500	2.07E-11	0.757596583	0.002622588	0.032612254	0.073052357	-3.304694597	-2.732123076	0.234420941	1.002071144	1.21612959	0.572571522	1.575791153	0.363354954	0.720152071	NA	NA	NA	NA	NA	msp1
chr17	67619500	67620000	chr17_67619500_67620000	9.97E-13	0.39012272	0.001398146	0.0102078	0.163998186	-3.836384773	-3.635247059	0.18791405	1.08363121	1.321092959	0.201137714	1.708667085	0.117716152	0.90746676	NA	NA	NA	NA	NA	msp1
chr17	67620000	67620500	chr17_67620000_67620500	6.01E-09	0.25627115	0.024738615	0.006239759	0.22220167	-3.132042009	-5.591740934	0.1917892	1.320911356	1.893047418	-2.459698924	2.308340386	-1.065570286	0.299313466	NA	NA	NA	NA	NA	msp1
chr17	67621000	67621500	chr17_67621000_67621500	1.71E-10	0.200556025	5.47E-05	0.102171849	0.217192177	-5.413970067	-2.950623473	0.165747229	1.142390111	1.74702494	2.463346595	2.087379052	1.180114648	0.251801064	NA	NA	NA	NA	NA	msp1
chr17	67621500	67622000	chr17_67621500_67622000	1.89E-10	0.192299924	5.87E-05	0.103307625	0.222582053	-5.415035481	-2.957078761	0.166662498	1.148858958	1.756919051	2.457956719	2.099200195	1.17090153	0.25540077	NA	NA	NA	NA	NA	msp1
chr17	67625500	67626000	chr17_67625500_67626000	5.59E-17	0.083734404	1.04E-05	0.015830705	0.270631511	-5.723926621	-3.759619417	0.150996514	1.071567323	1.465067294	1.964307204	1.815124983	1.082188402	0.292044725	NA	NA	NA	NA	NA	msp1
chr17	67627000	67627500	chr17_67627000_67627500	1.99E-09	0.174939381	0.001019244	0.153097398	0.289695202	-5.284966797	-2.983472354	0.208224737	1.443835959	2.0324129	2.301494443	2.493063271	0.92315926	0.366928165	NA	NA	NA	NA	NA	msp1
chr17	67636500	67637000	chr17_67636500_67637000	1.18E-19	0.860576919	4.86E-07	0.010583637	-0.023762603	-6.195117293	-3.774748232	0.134070402	0.957546002	1.379349889	2.420369061	1.679136821	1.441436476	0.16493675	NA	NA	NA	NA	NA	msp1
chr17	67637000	67637500	chr17_67637000_67637500	6.52E-16	0.15015956	2.99E-06	0.034798008	-0.206800002	-5.636829105	-3.155471417	0.139832223	0.972361761	1.423401474	2.481357688	1.72382109	1.439451984	0.165491434	NA	NA	NA	NA	NA	msp1
chr17	67647000	67647500	chr17_67647000_67647500	1.32E-19	0.798022331	3.12E-07	0.001114843	-0.033267323	-6.076770271	-5.170484248	0.128784202	0.915620474	1.425782795	0.906286023	1.69446671	0.534850297	0.598650109	NA	NA	NA	NA	NA	msp1
chr17	67648500	67649000	chr17_67648500_67649000	2.52E-10	0.044493023	0.013986645	0.045038398	0.364172242	-1.362884691	-1.584921814	0.173214589	0.520362198	0.755918714	-0.222037123	0.91770906	-0.241947184	0.811284641	NA	NA	NA	NA	NA	msp1
chr17	67649000	67649500	chr17_67649000_67649500	8.83E-10	0.040037827	0.006414249	0.056047147	0.358149244	-1.503260814	-1.450977802	0.166432495	0.510852681	0.728378167	0.052283012	0.889665788	0.058767025	0.953720896	NA	NA	NA	NA	NA	msp1
chr17	67652000	67652500	chr17_67652000_67652500	2.07E-18	0.090929562	3.58E-07	0.006160939	-0.235890455	-6.249600133	-4.373066282	0.134804485	0.949146603	1.477897517	1.876533851	1.756433985	1.068377102	0.298076726	NA	NA	NA	NA	NA	msp1
chr17	67656500	67657000	chr17_67656500_67657000	1.08E-11	0.923702691	0.000508825	0.115262403	-0.018209589	-4.919161285	-2.524049119	0.188457483	1.254578593	1.553539801	2.395112167	1.996860876	1.199438677	0.244374826	NA	NA	NA	NA	NA	msp1
chr17	67657000	67657500	chr17_67657000_67657500	1.82E-11	0.983650541	0.000583518	0.119243604	-0.00393302	-4.898944091	-2.518108493	0.19024455	1.265910508	1.567569444	2.380835598	2.014895376	1.181617481	0.251217513	NA	NA	NA	NA	NA	msp1
chr17	67664000	67664500	chr17_67664000_67664500	7.62E-17	0.827763646	2.20E-05	0.0007175	0.031088983	-5.047786674	-5.879930709	0.141580733	0.995708536	1.550386961	-0.832144035	1.84258927	-0.451616673	0.656404393	NA	NA	NA	NA	NA	msp1
chr17	67664500	67665000	chr17_67664500_67665000	0.07478476	0.537458001	0.018701639	0.045815946	0.13012624	-3.479065069	-4.534725159	0.208460648	1.39487855	2.17119035	-1.05566009	2.580649861	-0.40906754	0.686837521	NA	NA	NA	NA	NA	msp1
chr17	67669500	67670000	chr17_67669500_67670000	1.87E-05	0.134360537	0.002934496	0.122652847	0.29806826	-4.263816205	-2.814012795	0.193417242	1.310338842	1.768620588	1.44980341	2.201137584	0.658660967	0.517625167	NA	NA	NA	NA	NA	msp1
chr17	67670000	67670500	chr17_67670000_67670500	1.24E-05	0.220999216	0.003434438	0.111804704	0.247100447	-4.291288081	-3.076756213	0.197463667	1.344298175	1.874859895	1.214531868	2.306997445	0.526455662	0.604361711	NA	NA	NA	NA	NA	msp1
chr17	67671000	67671500	chr17_67671000_67671500	5.44E-17	0.315853594	0.002031163	0.000105751	0.164302788	-3.58915773	-5.854311549	0.160919432	1.056571951	1.301199798	-2.265153819	1.676145937	-1.351406086	0.191654698	NA	NA	NA	NA	NA	msp1
chr17	67672000	67672500	chr17_67672000_67672500	0.51690429	0.442360975	0.018406371	0.255731152	0.194394798	-4.103771011	-2.961813701	0.249513269	1.640795426	2.553464729	1.14195731	3.03519221	0.376238877	0.710700899	NA	NA	NA	NA	NA	msp1
chr17	67672500	67673000	chr17_67672500_67673000	0.463519747	0.497190135	0.017098331	0.255876329	0.169145903	-4.089599485	-2.91341046	0.245944534	1.614522383	2.512519884	1.176189025	2.986542933	0.393829606	0.697874189	NA	NA	NA	NA	NA	msp1
chr17	67675000	67675500	chr17_67675000_67675500	1.51E-18	0.790513967	4.14E-05	0.010841704	-0.050534556	-5.51045048	-3.783859537	0.188450619	1.138327983	1.387785305	1.726590943	1.794920234	0.961931851	0.347570623	NA	NA	NA	NA	NA	msp1
chr17	67675500	67676000	chr17_67675500_67676000	3.01E-15	0.900858063	0.000334702	0.021139361	0.024153146	-4.822380271	-3.53582285	0.192156683	1.183014763	1.448733573	1.286557421	1.870388435	0.68785574	0.499444261	NA	NA	NA	NA	NA	msp1
chr17	67677500	67678000	chr17_67677500_67678000	2.00E-08	0.01859352	0.160420177	0.000204089	0.514727499	-1.456333847	-5.174612776	0.206163861	1.010416817	1.215105365	-3.718278928	1.580323762	-2.352858963	0.028977245	NA	NA	NA	NA	NA	msp1
chr17	67678000	67678500	chr17_67678000_67678500	5.11E-13	0.032701074	0.040157682	2.52E-05	0.419065175	-2.004112626	-5.626729231	0.186638556	0.931917928	1.120840584	-3.622616605	1.457653813	-2.485237971	0.021912807	NA	NA	NA	NA	NA	msp1
chr17	6768000	6768500	chr17_6768000_6768500	6.09E-17	0.008678101	1.31E-06	0.017714854	0.396234905	-6.083146177	-3.819794393	0.140558386	0.997152108	1.517181046	2.263351784	1.815530406	1.246661459	0.226925447	NA	NA	NA	NA	NA	msp1
chr17	67682000	67682500	chr17_67682000_67682500	2.04E-15	0.975417188	3.92E-05	0.102116788	-0.006111441	-5.488419508	-2.320484523	0.196589884	1.129323008	1.373696764	3.167934984	1.778317535	1.781422565	0.090036527	NA	NA	NA	NA	NA	msp1
chr17	67682500	67683000	chr17_67682500_67683000	5.39E-18	0.624007513	3.69E-06	0.052877103	-0.076068672	-6.10486691	-2.700646274	0.15349742	1.067146718	1.336830949	3.404220636	1.710531819	1.990153353	0.060419366	NA	NA	NA	NA	NA	msp1
chr17	67688000	67688500	chr17_67688000_67688500	3.71E-16	0.379738544	0.033522793	3.02E-06	0.164139081	-2.186572015	-6.844927055	0.183956446	0.978778664	1.181423519	-4.65835504	1.534199858	-3.036341722	0.006519356	NA	NA	NA	NA	NA	msp1
chr17	67688500	67689000	chr17_67688500_67689000	1.09E-18	0.794637237	0.001560692	7.59E-06	0.038203871	-3.344897199	-6.425921897	0.145399377	0.956156741	1.177555012	-3.081024698	1.516862393	-2.031182731	0.055740296	NA	NA	NA	NA	NA	msp1
chr17	67689000	67689500	chr17_67689000_67689500	2.04E-13	0.291223035	0.000158694	0.084565757	0.224846187	-4.794687523	-2.377394614	0.20907454	1.102020627	1.330200545	2.417292909	1.727391951	1.399388777	0.177015602	NA	NA	NA	NA	NA	msp1
chr17	67689500	67690000	chr17_67689500_67690000	8.97E-13	0.437993954	0.000163081	0.145747462	0.180488007	-4.593128173	-1.903668091	0.229437782	1.058122631	1.272745692	2.689460082	1.655145038	1.624909008	0.119837492	NA	NA	NA	NA	NA	msp1
chr17	67690000	67690500	chr17_67690000_67690500	1.36E-12	0.621265679	0.002282292	0.046239831	-0.104741409	-4.888633097	-4.006702936	0.209689092	1.45847372	1.922391489	0.881930161	2.41303432	0.365485958	0.718585614	NA	NA	NA	NA	NA	msp1
chr17	67691000	67691500	chr17_67691000_67691500	1.77E-08	0.668769194	0.027115352	0.042593201	0.113933849	-3.047501486	-3.340676094	0.263539225	1.307870221	1.573586082	-0.293174608	2.046142144	-0.143281643	0.887501528	NA	NA	NA	NA	NA	msp1
chr17	67691000	67691500	chr17_67691000_67691500	1.75E-14	0.033622544	0.478452288	0.980948565	0.482758037	-1.190111001	-0.041566692	0.215640456	1.655722362	1.724609217	1.148544309	2.390751658	0.480411382	0.636147821	NA	NA	NA	NA	NA	sheared
chr17	67694500	67695000	chr17_67694500_67695000	1.54E-17	0.301138085	6.27E-07	0.054201402	0.171280608	-5.064121932	-1.916390398	0.162635118	0.794413502	0.954252627	3.147731534	1.241648456	2.53512298	0.019695882	NA	NA	NA	NA	NA	msp1
chr17	67695000	67695500	chr17_67695000_67695500	3.70E-11	0.996427336	0.001003009	0.087443533	0.00086475	-4.763945256	-2.902898255	0.19143381	1.299339322	1.64000148	1.861047001	2.092340203	0.889457172	0.384331417	NA	NA	NA	NA	NA	msp1
chr17	67695500	67696000	chr17_67695500_67696000	2.76E-13	0.848524128	0.001503994	0.013211875	0.045259113	-3.008336948	-2.946853513	0.23480561	0.856482939	1.114835704	0.061483435	1.40585265	0.043733911	0.965550207	NA	NA	NA	NA	NA	msp1
chr17	67703000	67703500	chr17_67703000_67703500	7.26E-17	0.9683917	2.17E-05	0.00013082	0.005283028	-4.692233845	-6.3647335	0.132154995	0.924525925	1.439503637	-1.672499655	1.710824043	-0.977598872	0.339950479	NA	NA	NA	NA	NA	msp1
chr17	67705500	67706000	chr17_67705500_67706000	0.28971915	0.00596243	0.077590365	0.009521561	0.553007792	-2.287700668	-4.931933085	0.186058558	1.249377015	1.773673891	-2.644232417	2.169530363	-1.218804061	0.237099928	NA	NA	NA	NA	NA	msp1
chr17	67706000	67706500	chr17_67706000_67706500	6.88E-18	0.093269334	0.002225171	3.42E-06	0.319184586	-2.881568427	-5.939986359	0.183789434	0.857174666	1.033331945	-3.058417932	1.342580842	-2.278013983	0.033852801	NA	NA	NA	NA	NA	msp1
chr17	67706500	67707000	chr17_67706500_67707000	9.56E-19	0.213854804	0.001233873	1.72E-05	0.2196198	-3.590137457	-6.270040123	0.172724556	1.000621802	1.215278826	-2.679902666	1.574213014	-1.702376135	0.104178156	NA	NA	NA	NA	NA	msp1
chr17	67711000	67711500	chr17_67711000_67711500	9.99E-20	0.164498869	2.59E-06	0.000646282	-0.181698179	-5.276855206	-5.365092514	0.127337083	0.901971709	1.400180634	-0.088237309	1.665550591	-0.052977862	0.958275148	NA	NA	NA	NA	NA	msp1
chr17	67711500	67712000	chr17_67711500_67712000	0.001226412	0.270843638	0.00768795	0.054568952	-0.226450936	-3.879263661	-4.22018961	0.201652924	1.352219496	2.104833074	-0.34092595	2.501763345	-0.13627426	0.892966853	NA	NA	NA	NA	NA	msp1
chr17	67720000	67720500	chr17_67720000_67720500	1.75E-13	0.986179239	0.001063089	0.010496267	0.003101411	-4.502514516	-4.5911067	0.177470447	1.235451863	1.675540552	-0.088592184	2.08177267	-0.042556128	0.966477367	NA	NA	NA	NA	NA	msp1
chr17	67720500	67721000	chr17_67720500_67721000	1.22E-12	0.945967555	0.000973845	0.009697161	0.011550651	-4.29288428	-4.389925704	0.168936394	1.167309865	1.583070226	-0.097041424	1.966907131	-0.049337064	0.961140073	NA	NA	NA	NA	NA	msp1
chr17	67726500	67727000	chr17_67726500_67727000	3.50E-08	0.71966395	0.007695117	0.036611232	0.071909984	-3.394686078	-3.180601374	0.19837555	1.183464706	1.450047382	0.214084703	1.871690712	0.114380385	0.910076754	NA	NA	NA	NA	NA	msp1
chr17	67727000	67727500	chr17_67727000_67727500	7.35E-14	0.976415816	0.000845782	0.013074765	-0.005694755	-4.206035156	-3.645437762	0.19094534	1.127395228	1.376817825	0.560597394	1.779507607	0.315029502	0.756002485	NA	NA	NA	NA	NA	msp1
chr17	67728500	67729000	chr17_67728500_67729000	6.15E-12	0.416423867	7.00E-05	0.012788829	0.126636783	-4.926804879	-4.383334659	0.15356005	1.059598653	1.649678305	0.543470219	1.960660046	0.277187379	0.784480975	NA	NA	NA	NA	NA	msp1
chr17	67729000	67729500	chr17_67729000_67729500	8.65E-10	0.423524368	0.000299426	0.025965527	0.137105581	-4.774790606	-4.241789185	0.16884373	1.159638045	1.805376362	0.533001421	2.145726964	0.248401325	0.806356689	NA	NA	NA	NA	NA	msp1
chr17	67735000	67735500	chr17_67735000_67735500	8.24E-08	0.53931855	0.000536585	0.084396137	0.107936717	-4.624052576	-3.055328277	0.173712414	1.185296713	1.708535003	1.5687243	2.079427843	0.754401892	0.459399184	NA	NA	NA	NA	NA	msp1
chr17	67735500	67736000	chr17_67735500_67736000	6.45E-13	0.253758827	0.000179935	0.081956319	0.213654498	-5.510798258	-3.116891145	0.183416794	1.280156077	1.728470012	2.393907113	2.150908683	1.112974777	0.278917947	NA	NA	NA	NA	NA	msp1
chr17	67736000	67736500	chr17_67736000_67736500	4.57E-15	0.156652441	6.78E-05	0.034112872	0.242060497	-5.411599299	-3.327481261	0.166376555	1.161021719	1.494836683	2.084118039	1.892751473	1.101104962	0.283927017	NA	NA	NA	NA	NA	msp1
chr17	67736500	67737000	chr17_67736500_67737000	1.75E-17	0.173433431	1.19E-07	0.321543551	0.229591759	-5.994783528	-1.040722931	0.164428884	0.856275779	1.031563954	4.954060596	1.340646263	3.695277966	0.001432889	NA	NA	NA	NA	NA	msp1
chr17	67744500	67745000	chr17_67744500_67745000	4.60E-13	0.242568317	0.000225736	0.11762664	0.284160845	-4.861540976	-2.232020819	0.238105468	1.151605589	1.383117578	2.629520157	1.79978045	1.461022736	0.159542671	NA	NA	NA	NA	NA	msp1
chr17	67745000	67745500	chr17_67745000_67745500	6.64E-10	0.103549962	0.000730943	0.219184451	0.400145843	-4.37255826	-1.743504017	0.237917756	1.155051996	1.387656145	2.629054242	1.805473536	1.456157728	0.160868923	NA	NA	NA	NA	NA	msp1
chr17	67746000	67746500	chr17_67746000_67746500	1.74E-08	0.058018248	0.062710765	0.000909792	0.392979698	-2.176953226	-5.070330764	0.198949003	1.12374244	1.369150737	-2.893377538	1.771262491	-1.633511438	0.118005748	NA	NA	NA	NA	NA	msp1
chr17	67753000	67753500	chr17_67753000_67753500	6.96E-20	0.546471705	2.50E-06	0.013655508	-0.0903835	-6.103827357	-3.421413295	0.148082015	1.040945205	1.301266813	2.682414062	1.666391982	1.609713735	0.123131609	NA	NA	NA	NA	NA	msp1
chr17	67753500	67754000	chr17_67753500_67754000	6.59E-17	0.255779995	3.25E-05	0.04328774	-0.197595541	-5.710370465	-3.031451265	0.170370706	1.158653414	1.433059826	2.6789192	1.842861416	1.453673715	0.16154954	NA	NA	NA	NA	NA	msp1
chr17	67753500	67754000	chr17_67753500_67754000	1.78E-16	0.836797868	0.048991159	0.193128672	-0.036563806	1.726153161	-1.243139639	0.175794785	0.83724789	0.931396991	-2.9692928	1.252391466	-2.370898302	0.027903538	0.3360729	0.181810859	0.049470456	none	NA	sheared
chr17	67754000	67754500	chr17_67754000_67754500	8.37E-16	0.890741107	0.058551208	0.383223703	-0.025842491	1.73578827	-0.862425015	0.186360081	0.878762284	0.97292791	-2.598213285	1.311034657	-1.981803663	0.061413433	0.40500634	0.192324428	0.072244654	none	NA	sheared
chr17	67754500	67755000	chr17_67754500_67755000	1.37E-14	0.937003275	0.514515457	0.460917395	-0.016642156	-0.684185838	-0.865871224	0.208607858	1.035815275	1.157545608	-0.181685386	1.553327113	-0.116965309	0.908054146	NA	NA	NA	NA	NA	sheared
chr17	67770000	67770500	chr17_67770000_67770500	0.286145741	0.409032984	0.0162524	0.294292501	0.217508184	-4.434277679	-2.88654974	0.259562711	1.73561265	2.701540791	1.547727939	3.211023812	0.482004504	0.6350354	NA	NA	NA	NA	NA	msp1
chr17	67771000	67771500	chr17_67771000_67771500	1.67E-13	0.142831332	3.08E-06	0.005564081	0.209302619	-5.566386636	-4.493035327	0.138882395	0.96190888	1.497619363	1.073351309	1.779924844	0.603031815	0.553265103	NA	NA	NA	NA	NA	msp1
chr17	67771500	67772000	chr17_67771500_67772000	2.73E-13	0.14220587	3.51E-06	0.005943567	0.210815362	-5.547031061	-4.475192494	0.139658687	0.966667797	1.505022781	1.071838567	1.78872586	0.599219026	0.555754545	NA	NA	NA	NA	NA	msp1
chr17	67775500	67776000	chr17_67775500_67776000	0.000257752	0.521947645	0.093975252	0.048923639	0.159503011	-2.549181617	-3.712162155	0.246005353	1.471165494	1.804287665	-1.162980538	2.328042501	-0.499552967	0.622841054	NA	NA	NA	NA	NA	msp1
chr17	67776000	67776500	chr17_67776000_67776500	6.68E-13	0.935790784	0.00221887	0.02385879	-0.019185154	-3.945091772	-3.366461414	0.236044948	1.173155641	1.410205016	0.578630358	1.834386095	0.315435425	0.755698846	NA	NA	NA	NA	NA	msp1
chr17	67787000	67787500	chr17_67787000_67787500	8.43E-15	0.089946952	0.00021331	0.007513155	0.291571388	-4.775751246	-4.014027147	0.16609081	1.125734769	1.394617316	0.761724099	1.792271248	0.42500492	0.675370681	NA	NA	NA	NA	NA	msp1
chr17	678000	678500	chr17_678000_678500	2.09E-17	0.921221107	0.001038672	0.000452193	-0.018282042	-4.062218089	-5.385128802	0.183227629	1.111954872	1.358216146	-1.322910713	1.755333226	-0.75365218	0.459839316	NA	NA	NA	NA	NA	msp1
chr17	67806000	67806500	chr17_67806000_67806500	3.82E-28	0.802816695	0.130062065	0.006615772	0.030125304	-1.402519298	-2.966490336	0.119461651	0.898189418	1.008160701	-1.563971038	1.350234139	-1.158296174	0.260388052	NA	NA	NA	NA	NA	sheared
chr17	67806500	67807000	chr17_67806500_67807000	4.88E-27	0.808209088	0.010006218	0.014523579	0.032187699	-2.835405528	-2.972006694	0.131307477	1.023395107	1.137767877	-0.136601166	1.5303115	-0.089263634	0.929760238	NA	NA	NA	NA	NA	sheared
chr17	67815000	67815500	chr17_67815000_67815500	4.37E-19	0.481816255	2.18E-06	0.007603327	0.112714991	-5.231303241	-3.079405491	0.158143095	0.884560283	1.071714407	2.15189775	1.389610976	1.548561279	0.1371664	NA	NA	NA	NA	NA	msp1
chr17	67838500	67839000	chr17_67838500_67839000	2.56E-09	0.869283092	0.060970875	0.02023854	0.050358901	-2.147163646	-3.507423452	0.303252381	1.100521779	1.425943982	-1.360259806	1.801239691	-0.755179787	0.458942775	NA	NA	NA	NA	NA	msp1
chr17	67839000	67839500	chr17_67839000_67839500	5.45E-08	0.703083984	0.096946438	0.026738314	0.116591323	-1.868766515	-3.295258744	0.302814202	1.088695106	1.410397063	-1.426492229	1.781706179	-0.8006327	0.432752812	NA	NA	NA	NA	NA	msp1
chr17	6784000	6784500	chr17_6784000_6784500	0.998147792	0.076931327	0.143392339	0.225013602	-0.485703431	-2.57044318	-2.993118474	0.264632787	1.70810036	2.413269809	-0.422675294	2.956599062	-0.142959963	0.887752294	NA	NA	NA	NA	NA	msp1
chr17	67844000	67844500	chr17_67844000_67844500	3.51E-18	0.899265288	1.10E-06	0.010112945	0.018519788	-6.361159315	-4.426941539	0.144996524	1.031691483	1.606533931	1.934217776	1.90927698	1.013062953	0.323129932	NA	NA	NA	NA	NA	msp1
chr17	67844500	67845000	chr17_67844500_67845000	1.01E-17	0.60676514	3.34E-05	0.018353792	-0.099881404	-5.545703518	-3.433308619	0.191905503	1.127462099	1.372045506	2.112394899	1.775860258	1.189505137	0.24817138	NA	NA	NA	NA	NA	msp1
chr17	6784500	6785000	chr17_6784500_6785000	0.558291851	0.156825366	0.105424994	0.157861144	-0.333245651	-2.468570625	-3.012235976	0.229150294	1.476095701	2.076670447	-0.543665351	2.547826263	-0.213383997	0.833187621	NA	NA	NA	NA	NA	msp1
chr17	67846500	67847000	chr17_67846500_67847000	2.06E-09	0.094685186	0.140812568	0.00035174	0.346481952	-1.970680087	-6.510771814	0.200412609	1.300775469	1.604433962	-4.540091726	2.065484243	-2.198076185	0.039884608	NA	NA	NA	NA	NA	msp1
chr17	67847000	67847500	chr17_67847000_67847500	1.81E-09	0.051238102	0.062138775	0.001036734	0.392692101	-2.542206879	-6.043488688	0.192939694	1.309243892	1.653969983	-3.501281809	2.109439801	-1.659815941	0.112550713	NA	NA	NA	NA	NA	msp1
chr17	6785000	6785500	chr17_6785000_6785500	0.66038844	0.099936347	0.092518372	0.148683155	-0.378510755	-2.496147956	-2.994548203	0.222575946	1.433836718	2.017219516	-0.498400247	2.474886323	-0.201383087	0.842433107	NA	NA	NA	NA	NA	msp1
chr17	6785500	6786000	chr17_6785500_6786000	2.42E-10	0.937634807	0.000274341	0.085295425	0.014488736	-5.248390307	-3.49025868	0.183545219	1.264747712	1.957694983	1.758131628	2.330698698	0.754336727	0.45943743	NA	NA	NA	NA	NA	msp1
chr17	6786000	6786500	chr17_6786000_6786500	1.26E-17	0.84727257	1.38E-05	0.007190536	0.029441151	-5.638283757	-4.312983665	0.151473655	1.076353588	1.489205397	1.325300092	1.83746286	0.721266329	0.47909318	NA	NA	NA	NA	NA	msp1
chr17	67860000	67860500	chr17_67860000_67860500	1.70E-13	0.262941527	0.002043756	0.001669958	0.185539314	-3.849277886	-5.711780526	0.16245457	1.133942524	1.644936558	-1.862502641	1.99790939	-0.932225781	0.36233793	NA	NA	NA	NA	NA	msp1
chr17	67861000	67861500	chr17_67861000_67861500	8.32E-14	0.67779405	0.002675217	0.008935041	-0.108573206	-3.008946735	-3.432157901	0.258636404	0.914540457	1.222732429	-0.423211166	1.526911536	-0.277168098	0.784495569	NA	NA	NA	NA	NA	msp1
chr17	67861500	67862000	chr17_67861500_67862000	1.97E-11	0.467695128	0.000369023	0.102658054	0.161932748	-3.825494073	-1.934108268	0.219984553	0.946849412	1.14686105	1.891385805	1.48721689	1.271761919	0.218047928	NA	NA	NA	NA	NA	msp1
chr17	67862000	67862500	chr17_67862000_67862500	1.11E-14	0.068067655	5.96E-06	0.04948299	0.2746902	-5.572809746	-2.741627582	0.144823483	1.005032932	1.336084405	2.831182164	1.671888972	1.693403218	0.105897698	NA	NA	NA	NA	NA	msp1
chr17	67870000	67870500	chr17_67870000_67870500	5.53E-18	0.009921943	1.79E-06	0.024427285	0.409033358	-6.369834515	-3.680062073	0.148011675	1.063991473	1.548355205	2.689772442	1.878691485	1.431726531	0.167665168	NA	NA	NA	NA	NA	msp1
chr17	67870500	67871000	chr17_67870500_67871000	2.99E-14	0.086666111	6.17E-06	0.426643962	0.395421643	-5.428281092	-0.960390486	0.222816278	0.981177157	1.190795361	4.467890607	1.542952432	2.895676182	0.008939876	NA	NA	NA	NA	NA	msp1
chr17	67871000	67871500	chr17_67871000_67871500	7.71E-12	0.028245661	0.000121689	0.113096899	0.470916124	-4.251839943	-1.876906045	0.203704244	0.955917596	1.14802483	2.374933899	1.493900754	1.589753464	0.127574008	NA	NA	NA	NA	NA	msp1
chr17	67871500	67872000	chr17_67871500_67872000	0.019731855	0.002266534	0.008511239	0.132121835	0.746185005	-4.26969257	-3.633060346	0.222438434	1.510320272	2.343390379	0.636632224	2.787928584	0.228353132	0.821690287	NA	NA	NA	NA	NA	msp1
chr17	67873000	67873500	chr17_67873000_67873500	1.38E-14	0.970608305	0.001852709	0.005053708	0.008639866	-3.856871987	-4.101161677	0.232434367	1.123654822	1.349612504	-0.24428969	1.756147508	-0.139105451	0.890758025	NA	NA	NA	NA	NA	msp1
chr17	67873500	67874000	chr17_67873500_67874000	1.07E-10	0.686135159	0.026542749	0.001819539	0.079304976	-2.790703976	-5.035157462	0.194246845	1.192764526	1.463969587	-2.244453486	1.888357531	-1.188574435	0.248529354	NA	NA	NA	NA	NA	msp1
chr17	67878500	67879000	chr17_67878500_67879000	2.69E-08	0.023766802	0.003265903	0.085036612	0.551121472	-3.578007083	-2.38821757	0.230698252	1.113945436	1.338387315	1.189789513	1.741308428	0.683273275	0.502273636	NA	NA	NA	NA	NA	msp1
chr17	67879000	67879500	chr17_67879000_67879500	5.81E-05	0.042288111	0.016258098	0.1607958	0.52203931	-3.546270685	-2.437101155	0.245510328	1.388121349	1.692454343	1.10916953	2.188899857	0.506724658	0.617889088	NA	NA	NA	NA	NA	msp1
chr17	67879500	67880000	chr17_67879500_67880000	3.03E-08	0.187697893	0.015075703	0.118951473	0.405124546	-2.759762708	-2.246179272	0.300113238	1.066732606	1.397133655	0.513583436	1.757811396	0.292172094	0.773164334	NA	NA	NA	NA	NA	msp1
chr17	6788000	6788500	chr17_6788000_6788500	2.36E-17	0.044981341	0.00048382	4.14E-05	0.326083737	-3.563124232	-5.330153571	0.155479231	0.904410189	1.101250809	-1.767029339	1.425030222	-1.23999429	0.22932953	NA	NA	NA	NA	NA	msp1
chr17	67882500	67883000	chr17_67882500_67883000	3.88E-17	0.073331704	1.47E-06	0.059812676	0.295432291	-5.662348033	-2.233484752	0.158875416	0.934595644	1.139286654	3.428863281	1.473581724	2.326890477	0.030590167	NA	NA	NA	NA	NA	msp1
chr17	67883000	67883500	chr17_67883000_67883500	4.55E-10	0.105455046	5.95E-05	0.077668234	0.258472035	-4.980598597	-2.632893997	0.154568776	1.057712747	1.438295392	2.347704599	1.785343073	1.314987934	0.203392871	NA	NA	NA	NA	NA	msp1
chr17	6788500	6789000	chr17_6788500_6789000	8.71E-11	0.02597395	0.005925023	0.003444874	0.489521208	-2.828662189	-3.648270228	0.208361264	0.950885174	1.143293046	-0.81960804	1.487044586	-0.551165747	0.587625297	NA	NA	NA	NA	NA	msp1
chr17	67890500	67891000	chr17_67890500_67891000	0.000492237	0.917240009	0.421682597	0.703356714	-0.02474402	-0.5389922	0.380871391	0.236019834	0.661101588	0.990166958	0.919863591	1.190582174	0.772616633	0.448784178	0.27652491	0.16629807	0.092352951	none	NA	msp1
chr17	67894000	67894500	chr17_67894000_67894500	9.27E-21	0.151533411	2.02E-05	0.000901638	0.224174561	-5.70773007	-5.57529884	0.152110183	1.118745213	1.504129375	0.13243123	1.874565557	0.070646358	0.944380861	NA	NA	NA	NA	NA	msp1
chr17	67909000	67909500	chr17_67909000_67909500	5.51E-08	0.007176364	0.000160443	0.278566606	0.49623968	-4.906865597	-1.544462412	0.171296127	1.128845623	1.39812514	3.362403185	1.796954743	1.871167428	0.07602495	NA	NA	NA	NA	NA	msp1
chr17	67910500	67911000	chr17_67910500_67911000	8.47E-08	0.727606105	0.000127944	0.251102584	0.05970372	-5.121747544	-1.906480858	0.169724455	1.156254871	1.627310424	3.215266686	1.996262644	1.610643117	0.122927969	NA	NA	NA	NA	NA	msp1
chr17	67911000	67911500	chr17_67911000_67911500	1.82E-09	0.72736461	0.002081927	0.157208353	0.077588686	-4.481332779	-2.354254011	0.220363538	1.322922844	1.62040924	2.127078768	2.091853474	1.016839274	0.321373797	NA	NA	NA	NA	NA	msp1
chr17	67912500	67913000	chr17_67912500_67913000	6.76E-14	0.719964714	0.006853022	1.80E-06	-0.058258409	2.473243065	-5.468702831	0.160810074	0.844689923	0.901886508	-7.941945897	1.235678089	-6.427196506	2.87E-06	0.015347597	0.104434281	0.000925841	none	NA	sheared
chr17	67913000	67913500	chr17_67913000_67913500	1.07E-13	0.495641653	0.008397723	3.02E-06	-0.114076365	2.462820363	-5.424712749	0.165155625	0.866009021	0.924683435	-7.887533112	1.266890319	-6.225900532	4.43E-06	0.01693413	0.109938904	0.001064948	none	NA	sheared
chr17	67918500	67919000	chr17_67918500_67919000	2.67E-07	0.130971353	7.68E-05	0.166029176	-0.250355558	-5.023069907	-2.403305198	0.160983513	1.088275189	1.690596227	2.619764709	2.010586604	1.30298526	0.207382723	NA	NA	NA	NA	NA	msp1
chr17	67925500	67926000	chr17_67925500_67926000	1.64E-18	0.243231616	1.89E-07	0.000219223	0.142502876	-5.744136895	-5.546537007	0.119579065	0.841658565	1.310527215	0.197599889	1.557520697	0.126868226	0.900311539	NA	NA	NA	NA	NA	msp1
chr17	67938000	67938500	chr17_67938000_67938500	3.42E-06	0.176994015	0.000131741	0.584582798	0.238767674	-4.97503974	-0.771312756	0.172464423	1.125851386	1.39476541	4.203726984	1.792459732	2.345228129	0.029442845	NA	NA	NA	NA	NA	msp1
chr17	67943500	67944000	chr17_67943500_67944000	1.27E-15	0.932555702	1.08E-05	0.014109294	0.012773491	-5.584351851	-4.191557217	0.149602879	1.047705818	1.602649903	1.392794634	1.914725618	0.727412127	0.475403342	NA	NA	NA	NA	NA	msp1
chr17	67944000	67944500	chr17_67944000_67944500	2.19E-18	0.565183674	2.53E-06	0.007541543	-0.083634777	-5.982284184	-4.493081282	0.143713324	1.020973066	1.561895398	1.489202902	1.865985861	0.798078342	0.434199538	NA	NA	NA	NA	NA	msp1
chr17	6794500	6795000	chr17_6794500_6795000	8.60E-19	0.041970417	1.68E-05	0.004083356	0.33363521	-5.841804677	-4.652726502	0.156645102	1.130223864	1.489447588	1.189078175	1.869721932	0.635965249	0.532009918	NA	NA	NA	NA	NA	msp1
chr17	67945500	67946000	chr17_67945500_67946000	2.42E-12	0.171041677	0.000440408	0.024503211	0.262205285	-3.956299456	-2.86072129	0.186707003	0.995379756	1.204323677	1.095578166	1.562426439	0.701203038	0.491255315	NA	NA	NA	NA	NA	msp1
chr17	67946000	67946500	chr17_67946000_67946500	4.77E-08	0.007739518	6.13E-05	0.031561221	0.411809969	-4.608851389	-3.418541621	0.14368441	0.981095601	1.51162039	1.190309768	1.802094554	0.660514602	0.516459951	NA	NA	NA	NA	NA	msp1
chr17	67948500	67949000	chr17_67948500_67949000	1.07E-16	0.176617131	7.39E-05	0.002985046	0.234816666	-4.48353795	-3.822579015	0.1694581	0.968431485	1.177158572	0.660958935	1.524323406	0.433608074	0.669214087	NA	NA	NA	NA	NA	msp1
chr17	67949000	67949500	chr17_67949000_67949500	1.95E-05	0.046938352	0.009019687	0.022583272	0.361688777	-3.223205819	-3.461898235	0.174130053	1.149888446	1.435558657	-0.238692415	1.839312941	-0.129772596	0.898042654	NA	NA	NA	NA	NA	msp1
chr17	67962000	67962500	chr17_67962000_67962500	1.04E-19	0.246147054	8.11E-06	0.002391003	0.17373512	-5.749891526	-4.730016801	0.146712834	1.05832757	1.418794768	1.019874726	1.770038372	0.576187919	0.570916072	NA	NA	NA	NA	NA	msp1
chr17	67962500	67963000	chr17_67962500_67963000	7.55E-16	0.391393363	0.000119523	0.012476224	0.146807533	-5.306325814	-4.2595235	0.168674177	1.191234961	1.596798105	1.046802313	1.992185965	0.525454115	0.605044906	NA	NA	NA	NA	NA	msp1
chr17	67963000	67963500	chr17_67963000_67963500	1.00E-16	0.013950488	0.001276561	0.000379936	0.451599118	-4.166953961	-5.793710489	0.172352321	1.165591245	1.437844253	-1.626756527	1.850945447	-0.8788787	0.389904409	NA	NA	NA	NA	NA	msp1
chr17	67963500	67964000	chr17_67963500_67964000	3.40E-18	0.022435649	0.000779043	0.000132354	0.415440721	-4.203586948	-6.05973736	0.172065818	1.117479885	1.371845229	-1.856150412	1.769384251	-1.04903749	0.306672912	NA	NA	NA	NA	NA	msp1
chr17	6796500	6797000	chr17_6796500_6797000	4.15E-13	0.611921492	0.000830447	0.026457517	-0.092330309	-4.495384047	-3.486481228	0.179984349	1.202732795	1.489227356	1.008902819	1.914252934	0.527047811	0.603957958	NA	NA	NA	NA	NA	msp1
chr17	6797500	6798000	chr17_6797500_6798000	1.15E-13	0.253422356	0.011310781	0.058439931	0.177330339	-3.976926541	-2.960447647	0.151954066	1.462706003	1.498052881	1.016478894	2.093721874	0.485488979	0.632605408	NA	NA	NA	NA	NA	sheared
chr17	67978500	67979000	chr17_67978500_67979000	1.75E-20	0.920476736	9.36E-05	3.61E-05	0.014476569	-4.273673599	-5.654433497	0.14372536	0.940579458	1.156349375	-1.380759899	1.490581629	-0.926322901	0.365322049	NA	NA	NA	NA	NA	msp1
chr17	67979000	67979500	chr17_67979000_67979500	7.43E-13	0.220720182	0.003616842	0.000483198	0.18602361	-3.262935303	-5.897057674	0.148563519	1.028729942	1.496639196	-2.634122371	1.816098615	-1.45042915	0.162442069	NA	NA	NA	NA	NA	msp1
chr17	67979500	67980000	chr17_67979500_67980000	1.52E-14	0.908641804	0.007827152	0.000415491	0.026621707	-2.964800698	-5.000564624	0.229935787	1.036115895	1.251304622	-2.035763926	1.624592073	-1.253092367	0.224624928	NA	NA	NA	NA	NA	msp1
chr17	6798000	6798500	chr17_6798000_6798500	4.07E-14	0.359441017	0.010079399	0.056134807	0.140564558	-4.029278982	-2.976034307	0.150768786	1.455914886	1.491099276	1.053244675	2.084002209	0.505395182	0.618805674	NA	NA	NA	NA	NA	sheared
chr17	67982000	67982500	chr17_67982000_67982500	8.95E-15	0.246502823	0.002275767	0.001484598	0.214477089	-3.936334668	-5.081804968	0.181257667	1.173976494	1.44476464	-1.1454703	1.861602985	-0.615313957	0.545286058	NA	NA	NA	NA	NA	msp1
chr17	67982500	67983000	chr17_67982500_67983000	9.83E-18	0.049142228	0.000380264	0.001531923	0.359400726	-4.955078286	-5.355417978	0.174866606	1.229815888	1.527765284	-0.400339692	1.96125314	-0.204124437	0.84031906	NA	NA	NA	NA	NA	msp1
chr17	67983500	67984000	chr17_67983500_67984000	4.99E-07	0.355646625	0.017804077	0.019701353	0.190942371	-2.469992803	-2.917671158	0.2033488	0.981903003	1.180536326	-0.447678355	1.535512788	-0.291549741	0.773633331	NA	NA	NA	NA	NA	msp1
chr17	67989500	67990000	chr17_67989500_67990000	2.92E-11	0.499618839	0.002252421	0.016636212	-0.123991664	-3.491256415	-3.229401417	0.181319247	1.039996283	1.269005749	0.261854999	1.64072175	0.159597445	0.874798973	NA	NA	NA	NA	NA	msp1
chr17	67991000	67991500	chr17_67991000_67991500	1.10E-06	0.034458667	0.017893751	0.005659443	0.423064974	-3.278030183	-5.717390039	0.190453605	1.304252886	1.910080271	-2.439359857	2.312894773	-1.054678269	0.304147583	NA	NA	NA	NA	NA	msp1
chr17	67991500	67992000	chr17_67991500_67992000	1.07E-06	0.122529971	0.017594981	0.006479452	0.302913959	-3.278991006	-5.598199848	0.190317653	1.300861144	1.905091524	-2.319208842	2.306862247	-1.005352116	0.32673665	NA	NA	NA	NA	NA	msp1
chr17	67992000	67992500	chr17_67992000_67992500	5.65E-17	0.295516209	0.001962196	6.16E-05	0.207082865	-3.386702194	-5.607659076	0.194311696	0.993076437	1.194082043	-2.220956881	1.553072031	-1.430041129	0.168142449	NA	NA	NA	NA	NA	msp1
chr17	68002500	68003000	chr17_68002500_68003000	9.82E-11	0.540201326	0.629534864	0.947621921	0.240249382	-1.257505807	0.193513076	0.387250121	2.577175863	2.918417111	1.451018884	3.89345526	0.372681535	0.713305731	0.670615958	0.47721977	0.222348918	none	NA	sheared
chr17	6800500	6801000	chr17_6800500_6801000	6.92E-17	0.209880352	1.61E-05	0.088034135	-0.219118887	-6.235504426	-2.787383258	0.170796451	1.203071238	1.577831974	3.448121168	1.984170896	1.737814608	0.097618331	NA	NA	NA	NA	NA	msp1
chr17	68006500	68007000	chr17_68006500_68007000	7.43E-16	0.769159657	0.000706042	0.001195632	0.046426721	-4.119608818	-4.968536183	0.156691539	1.084509279	1.380198774	-0.848927365	1.755308814	-0.483634195	0.633898362	NA	NA	NA	NA	NA	msp1
chr17	68007000	68007500	chr17_68007000_68007500	4.19E-09	0.332154432	0.00179073	0.024408906	0.175676979	-4.212996931	-4.314868431	0.178060102	1.222744726	1.81518908	-0.101871501	2.188610532	-0.046546199	0.963336559	NA	NA	NA	NA	NA	msp1
chr17	68009500	68010000	chr17_68009500_68010000	9.93E-15	0.087354395	5.73E-06	0.103513677	-0.269664816	-5.873320279	-2.554664679	0.152302803	1.05645032	1.518779084	3.3186556	1.850074913	1.793795255	0.0879804	NA	NA	NA	NA	NA	msp1
chr17	6801000	6801500	chr17_6801000_6801500	2.14E-13	0.244436384	7.80E-05	0.086965666	-0.210180504	-5.668932499	-3.245969153	0.176831957	1.229711223	1.830903192	2.422963347	2.205537619	1.098581736	0.28500022	NA	NA	NA	NA	NA	msp1
chr17	68010000	68010500	chr17_68010000_68010500	2.25E-20	0.76159064	5.93E-07	0.008411238	-0.042671095	-6.431037463	-4.263563867	0.139300715	1.005541615	1.505559413	2.167473596	1.810475929	1.197184432	0.245232517	NA	NA	NA	NA	NA	msp1
chr17	68010500	68011000	chr17_68010500_68011000	7.15E-20	0.211929055	4.26E-07	0.00123202	0.169465357	-6.214313425	-5.3271641	0.132704118	0.953277072	1.484519219	0.887149326	1.764237651	0.502851373	0.620561243	NA	NA	NA	NA	NA	msp1
chr17	68011000	68011500	chr17_68011000_68011500	5.17E-16	0.377913459	0.000222358	0.003356318	0.204394336	-4.020050429	-3.775426661	0.228184503	0.951023902	1.179351707	0.244623768	1.515030333	0.161464601	0.873347455	NA	NA	NA	NA	NA	msp1
chr17	68011500	68012000	chr17_68011500_68012000	5.62E-06	0.671076761	0.086554575	0.001508202	0.077885811	-1.995444078	-4.856182432	0.181504843	1.123994117	1.382990961	-2.860738354	1.782141064	-1.605225541	0.124119025	NA	NA	NA	NA	NA	msp1
chr17	6801500	6802000	chr17_6801500_6802000	5.80E-09	0.944946806	0.007145341	0.010502746	0.012020114	-3.319254218	-3.91473549	0.172537713	1.145068905	1.428830823	-0.595481272	1.831048967	-0.325213188	0.748397275	NA	NA	NA	NA	NA	msp1
chr17	68017000	68017500	chr17_68017000_68017500	5.80E-11	0.324989798	0.569808089	0.670087663	0.356852074	-1.399064371	1.083848128	0.355947328	2.431582659	2.516314381	2.482912499	3.499204523	0.70956484	0.486164894	0.532127067	0.450423994	0.180199086	none	NA	sheared
chr17	68020500	68021000	chr17_68020500_68021000	3.14E-11	0.755858512	0.057797321	0.310747068	0.114384244	-2.1835881	-1.714638045	0.364350066	1.104420267	1.661381387	0.468950055	1.994976751	0.235065424	0.816547972	NA	NA	NA	NA	NA	msp1
chr17	68021000	68021500	chr17_68021000_68021500	5.95E-14	0.384393344	0.003641339	0.002254905	0.196451382	-3.468538559	-4.413331245	0.222363469	1.094471606	1.314836753	-0.944792686	1.71074948	-0.552268288	0.586883938	NA	NA	NA	NA	NA	msp1
chr17	68021000	68021500	chr17_68021000_68021500	5.22E-09	0.919080031	0.596567382	0.763002452	0.040863429	-1.537410502	-0.994277191	0.398480347	2.87000618	3.264124759	0.543133312	4.346429099	0.124960812	0.901802084	NA	NA	NA	NA	NA	sheared
chr17	68021500	68022000	chr17_68021500_68022000	3.48E-14	0.270217183	0.125953407	0.353769007	-0.208539496	-2.326997472	-1.581394665	0.18525705	1.473563699	1.675989506	0.745602808	2.231665477	0.334101511	0.741780886	NA	NA	NA	NA	NA	sheared
chr17	68022000	68022500	chr17_68022000_68022500	4.71E-14	0.623893564	0.242960517	0.416201336	0.109823357	-2.0030263	-1.575786346	0.221406736	1.677902757	1.908361738	0.427239954	2.541102553	0.168131724	0.868168248	NA	NA	NA	NA	NA	sheared
chr17	68029000	68029500	chr17_68029000_68029500	2.95E-16	0.624710437	0.000170454	0.020301797	-0.101273561	-5.27199167	-3.654484429	0.204774542	1.219062599	1.486557072	1.617507241	1.922489414	0.841360805	0.410093334	NA	NA	NA	NA	NA	msp1
chr17	68034500	68035000	chr17_68034500_68035000	2.74E-10	0.184131168	0.05180355	6.42E-05	0.218429238	-2.16861516	-6.228305221	0.160463404	1.068259883	1.330602749	-4.059690061	1.706365393	-2.37914463	0.027425101	NA	NA	NA	NA	NA	msp1
chr17	6804000	6804500	chr17_6804000_6804500	0.826128948	0.197140465	0.004054141	0.251799737	-0.272211618	-4.19133412	-2.440009501	0.206113917	1.340522378	2.085850809	1.751324619	2.479470477	0.706330096	0.488130463	NA	NA	NA	NA	NA	msp1
chr17	6804500	6805000	chr17_6804500_6805000	0.828494865	0.104964428	0.001479785	0.204568784	-0.307378671	-4.195469654	-2.408977981	0.183544113	1.192357462	1.855274862	1.786491673	2.205393645	0.810055691	0.427441889	NA	NA	NA	NA	NA	msp1
chr17	68048000	68048500	chr17_68048000_68048500	9.62E-06	0.05961291	0.029408941	0.003281013	0.337288154	-2.634920795	-4.692142021	0.171905279	1.148839273	1.461636194	-2.057221226	1.859089035	-1.10657488	0.281610618	NA	NA	NA	NA	NA	msp1
chr17	68048500	68049000	chr17_68048500_68049000	6.94E-06	0.0637733	0.027645243	0.002498261	0.325446388	-2.639015997	-4.940134878	0.168715391	1.136804918	1.489440399	-2.301118881	1.873701717	-1.228113771	0.23366174	NA	NA	NA	NA	NA	msp1
chr17	68049000	68049500	chr17_68049000_68049500	4.05E-21	0.107352538	3.83E-08	0.004902804	0.202703197	-6.535199835	-4.123992194	0.121908877	0.87848751	1.351724811	2.411207641	1.612110501	1.49568385	0.150349518	NA	NA	NA	NA	NA	msp1
chr17	68049500	68050000	chr17_68049500_68050000	8.98E-14	0.380768805	9.21E-06	0.056164926	0.136409636	-5.743508251	-3.26600705	0.153214625	1.066292712	1.640344869	2.477501202	1.956453792	1.26632237	0.219948647	NA	NA	NA	NA	NA	msp1
chr17	680500	681000	chr17_680500_681000	5.45E-14	0.131983887	0.000376031	0.000246667	0.212135488	-3.826188989	-6.181192803	0.136780451	0.948657008	1.475606514	-2.355003814	1.754241917	-1.3424624	0.194486593	NA	NA	NA	NA	NA	msp1
chr17	6805000	6805500	chr17_6805000_6805500	3.58E-12	0.769603332	0.00773546	0.053622604	0.094979408	-3.003996968	-3.013380153	0.321194564	1.048044494	1.496631228	-0.009383185	1.827102157	-0.005135556	0.995953318	NA	NA	NA	NA	NA	msp1
chr17	6805500	6806000	chr17_6805500_6806000	1.25E-14	0.949931742	1.86E-05	0.099174643	0.009882599	-5.386638005	-2.22267417	0.156001792	1.04967486	1.303918817	3.163963835	1.673924011	1.890147829	0.073319209	NA	NA	NA	NA	NA	msp1
chr17	68067500	68068000	chr17_68067500_68068000	2.45E-10	0.075090748	0.001466752	0.407743319	0.386765344	-2.228265438	-0.774335957	0.20933356	0.632667849	0.921481191	1.453929481	1.117763925	1.30074826	0.208133046	NA	NA	NA	NA	NA	msp1
chr17	68067500	68068000	chr17_68067500_68068000	1.17E-12	0.04982648	0.550692857	0.885942896	0.68043951	-1.354952442	-0.369243936	0.331343302	2.24218526	2.549976949	0.985708506	3.395552559	0.290293992	0.774579916	NA	NA	NA	NA	NA	sheared
chr17	68068000	68068500	chr17_68068000_68068500	4.45E-16	0.135744197	1.36E-05	0.126267973	0.273550136	-2.872030757	-1.265942352	0.178163215	0.547721366	0.803654821	1.606088405	0.97255322	1.651414413	0.114269319	NA	NA	NA	NA	NA	msp1
chr17	68068000	68068500	chr17_68068000_68068500	9.41E-09	0.248928359	0.746752077	0.97341449	0.643650833	-1.11985997	-0.131295302	0.546209183	3.432513681	3.903334756	0.988564668	5.197900768	0.190185368	0.851080985	NA	NA	NA	NA	NA	sheared
chr17	68069500	68070000	chr17_68069500_68070000	5.74E-14	0.590958152	0.000337796	0.009899988	0.086929425	-4.444130397	-3.794367246	0.159915796	1.091133925	1.372561589	0.649763152	1.753424808	0.370568016	0.714855045	NA	NA	NA	NA	NA	msp1
chr17	68076500	68077000	chr17_68076500_68077000	8.35E-15	0.364222909	1.24E-05	0.007976398	-0.14351017	-5.722753768	-4.817161813	0.155629527	1.084175201	1.68803701	0.905591955	2.006216541	0.451392926	0.656562891	NA	NA	NA	NA	NA	msp1
chr17	68080500	68081000	chr17_68080500_68081000	1.32E-11	0.267597048	0.0496242	0.000443292	0.208237229	-2.551433736	-6.168577425	0.184153281	1.244221939	1.552921989	-3.617143689	1.989888172	-1.817762295	0.08411319	NA	NA	NA	NA	NA	msp1
chr17	68081000	68081500	chr17_68081000_68081500	9.78E-10	0.364297378	0.089327821	0.001162284	0.179562945	-2.347796908	-6.352067567	0.19475762	1.334685715	1.759278058	-4.004270659	2.208267475	-1.813308715	0.084820404	NA	NA	NA	NA	NA	msp1
chr17	68082500	68083000	chr17_68082500_68083000	2.99E-12	0.813694459	0.045149773	0.00046055	0.046262875	-2.635814471	-6.134608299	0.194494825	1.25783553	1.549906965	-3.498793828	1.996086626	-1.752826647	0.094948437	NA	NA	NA	NA	NA	msp1
chr17	68083000	68083500	chr17_68083000_68083500	2.49E-17	0.771930389	4.84E-05	0.007024746	0.054065476	-4.793882887	-3.518334011	0.184757177	1.00219307	1.210847272	1.275548876	1.571795809	0.81152327	0.426618433	NA	NA	NA	NA	NA	msp1
chr17	68083500	68084000	chr17_68083500_68084000	4.17E-15	0.752558126	0.000410536	0.015578591	0.079648459	-4.234212511	-3.356742689	0.250203583	1.05835966	1.304570467	0.877469822	1.67988966	0.522337772	0.607173068	NA	NA	NA	NA	NA	msp1
chr17	68084000	68084500	chr17_68084000_68084500	3.58E-13	0.47559268	0.000549002	0.034107386	0.163873195	-4.229540849	-2.904792568	0.22666025	1.086545745	1.304904901	1.324748281	1.698045481	0.780160659	0.444431962	NA	NA	NA	NA	NA	msp1
chr17	68084500	68085000	chr17_68084500_68085000	5.97E-15	0.056825227	0.000113381	0.032283126	0.351066432	-5.49780689	-3.471132462	0.176825924	1.2289068	1.541901758	2.026674428	1.971718274	1.027872214	0.316281536	NA	NA	NA	NA	NA	msp1
chr17	68085500	68086000	chr17_68085500_68086000	4.69E-08	0.405661762	0.054352089	0.010329191	-0.173635926	-2.778824626	-4.871418371	0.205705666	1.384619549	1.773508539	-2.092593745	2.250000852	-0.930041312	0.363440337	NA	NA	NA	NA	NA	msp1
chr17	68086000	68086500	chr17_68086000_68086500	4.17E-12	0.935219595	0.011463353	0.00401963	-0.017763078	-2.960256421	-4.127121661	0.216616974	1.09510032	1.318555192	-1.166865239	1.71401065	-0.680780624	0.503816511	NA	NA	NA	NA	NA	msp1
chr17	68086500	68087000	chr17_68086500_68087000	2.01E-14	0.948688185	0.000277632	0.048580335	-0.012932831	-4.909884339	-2.980761911	0.199196637	1.184429761	1.446432471	1.929122428	1.869502809	1.031890628	0.314441067	NA	NA	NA	NA	NA	msp1
chr17	68087000	68087500	chr17_68087000_68087500	2.21E-20	0.70302237	1.23E-07	0.034005805	0.051035201	-6.591763454	-2.724061263	0.132521086	0.94307659	1.222964389	3.867702191	1.544355966	2.504411078	0.021034432	NA	NA	NA	NA	NA	msp1
chr17	68087500	68088000	chr17_68087500_68088000	7.66E-19	0.447639714	9.96E-07	0.044584804	0.113815864	-6.149284682	-2.569301245	0.147808844	0.99139285	1.222625729	3.579983436	1.574062723	2.27435882	0.034109229	NA	NA	NA	NA	NA	msp1
chr17	68088000	68088500	chr17_68088000_68088500	1.44E-12	0.655864733	0.00407417	0.009193635	0.092927653	-3.687248804	-4.016509657	0.206339415	1.180037776	1.436953618	-0.329260853	1.859388301	-0.1770802	0.861226427	NA	NA	NA	NA	NA	msp1
chr17	68090000	68090500	chr17_68090000_68090500	0.719384675	5.13E-05	0.02311126	0.009612956	0.742461208	-2.45817383	-3.574020083	0.155904233	1.023676783	1.287162012	-1.115846254	1.644597276	-0.678492096	0.505235409	NA	NA	NA	NA	NA	msp1
chr17	68091000	68091500	chr17_68091000_68091500	3.27E-08	0.468264427	0.004489544	0.050020307	0.139193152	-3.881351099	-3.209683013	0.189337316	1.257696597	1.568126486	0.671668086	2.010179447	0.334133396	0.741757187	NA	NA	NA	NA	NA	msp1
chr17	68091500	68092000	chr17_68091500_68092000	2.89E-13	0.864038708	0.001387026	0.024152026	0.042650869	-3.871004636	-3.149433288	0.246832448	1.092469961	1.322295948	0.721571348	1.715213453	0.420688951	0.678468141	NA	NA	NA	NA	NA	msp1
chr17	68096000	68096500	chr17_68096000_68096500	1.02E-10	0.207524461	0.003098323	0.079761418	0.347279175	-3.467805602	-2.425380598	0.269256233	1.072728876	1.334766288	1.042425005	1.71241008	0.608747295	0.54954441	NA	NA	NA	NA	NA	msp1
chr17	68096500	68097000	chr17_68096500_68097000	3.42E-12	0.280941144	0.000288104	0.110582089	0.222508427	-4.610341705	-2.230037233	0.202443928	1.115844916	1.354047732	2.380304473	1.754581186	1.35662259	0.190018094	NA	NA	NA	NA	NA	msp1
chr17	68097000	68097500	chr17_68097000_68097500	1.75E-14	0.838373864	3.39E-05	0.030257891	0.0376192	-3.660160051	-2.089338737	0.182749019	0.744908043	0.916109068	1.570821314	1.180738674	1.330371697	0.19836735	NA	NA	NA	NA	NA	msp1
chr17	68097500	68098000	chr17_68097500_68098000	6.67E-14	0.827217853	9.61E-05	0.01220193	0.038034727	-3.452734877	-2.458302251	0.172655634	0.76149623	0.918332999	0.994432626	1.192984495	0.8335671	0.414369821	NA	NA	NA	NA	NA	msp1
chr17	681000	681500	chr17_681000_681500	1.82E-14	0.102255008	0.000314083	0.000213002	0.230254571	-3.886892951	-6.257425992	0.136365326	0.948059374	1.474809245	-2.370533041	1.753248096	-1.352080773	0.191442398	NA	NA	NA	NA	NA	msp1
chr17	68105000	68105500	chr17_68105000_68105500	6.02E-15	0.79098083	1.18E-05	0.057871992	-0.043387489	-6.0168884	-3.487120196	0.162168646	1.135858407	1.764284324	2.529768204	2.098302528	1.205626057	0.242032314	NA	NA	NA	NA	NA	msp1
chr17	68106000	68106500	chr17_68106000_68106500	1.29E-12	0.692360476	2.34E-05	0.131437855	-0.064899885	-5.665866698	-2.524331855	0.162369004	1.122569522	1.625241137	3.141534843	1.975239501	1.590457685	0.127415022	NA	NA	NA	NA	NA	msp1
chr17	68106500	68107000	chr17_68106500_68107000	4.13E-05	0.163370607	0.118313421	0.457006674	0.279898257	-3.215513105	-1.670948079	0.195335493	1.993107022	2.214253629	1.544565026	2.979160072	0.518456541	0.609828594	NA	NA	NA	NA	NA	sheared
chr17	68107000	68107500	chr17_68107000_68107500	1.63E-05	0.187478614	0.149781136	0.500577882	0.281762401	-3.12289124	-1.6002538	0.208344074	2.106426954	2.343790685	1.52263744	3.151252019	0.483184915	0.634211733	NA	NA	NA	NA	NA	sheared
chr17	68107500	68108000	chr17_68107500_68108000	4.52E-06	0.090502888	0.099868545	0.466879062	0.343268149	-3.373051008	-1.660550176	0.195525158	1.979453954	2.25003326	1.712500832	2.996812912	0.571440688	0.574067385	NA	NA	NA	NA	NA	sheared
chr17	68111500	68112000	chr17_68111500_68112000	6.06E-09	0.129114443	0.005116523	0.083237936	0.340795758	-4.435510077	-3.266482591	0.218037514	1.462022784	1.819418879	1.169027486	2.334051345	0.500857656	0.621938804	NA	NA	NA	NA	NA	msp1
chr17	68128000	68128500	chr17_68128000_68128500	3.37E-17	0.367717328	1.76E-05	0.008844488	0.135979113	-5.340984618	-3.714810731	0.148557259	1.036686796	1.32144835	1.626173887	1.679566984	0.968210201	0.344503011	NA	NA	NA	NA	NA	msp1
chr17	68128500	68129000	chr17_68128500_68129000	1.04E-19	0.635444513	6.13E-06	0.004576393	0.070685162	-5.81284298	-4.121375142	0.147498839	1.050191374	1.338787231	1.691467838	1.701544349	0.994078021	0.332060572	NA	NA	NA	NA	NA	msp1
chr17	68145000	68145500	chr17_68145000_68145500	3.09E-17	0.730330833	0.000394423	0.000355652	0.054881931	-4.004112321	-4.962834879	0.157662076	0.997145167	1.224214143	-0.958722558	1.578923289	-0.607200214	0.550550225	NA	NA	NA	NA	NA	msp1
chr17	68145500	68146000	chr17_68145500_68146000	8.48E-13	0.617641738	0.005118452	0.005101542	0.095105136	-3.845323378	-4.769584198	0.188429277	1.267549963	1.571530439	-0.924260821	2.019007387	-0.457779811	0.652045091	NA	NA	NA	NA	NA	msp1
chr17	68149000	68149500	chr17_68149000_68149500	4.57E-07	0.525527497	0.012238276	0.051514503	-0.13138634	-3.641815809	-3.478933903	0.204408074	1.36108848	1.711459075	0.162881905	2.186699343	0.074487563	0.941362437	NA	NA	NA	NA	NA	msp1
chr17	68149500	68150000	chr17_68149500_68150000	0.005334572	0.503297414	0.047226739	0.131911832	-0.158389323	-3.180694445	-2.990809557	0.233636815	1.533448135	1.928036109	0.189884888	2.463490698	0.077079604	0.939326116	NA	NA	NA	NA	NA	msp1
chr17	68155000	68155500	chr17_68155000_68155500	6.51E-12	0.596756886	0.009728157	0.006765875	0.121603084	-3.228977332	-4.100304762	0.227262192	1.16497247	1.403747735	-0.871327429	1.824189836	-0.477651729	0.638076879	NA	NA	NA	NA	NA	msp1
chr17	68155500	68156000	chr17_68155500_68156000	3.40E-12	0.73316545	0.008712077	0.006637965	0.078045284	-3.27715253	-4.104922159	0.226687633	1.163185937	1.401604706	-0.827769629	1.821399812	-0.454468933	0.654385358	NA	NA	NA	NA	NA	msp1
chr17	68157000	68157500	chr17_68157000_68157500	6.88E-21	0.281519394	0.548056982	0.014952596	0.184693755	-0.505959415	2.283273636	0.168070554	0.831719613	0.878320037	2.789233051	1.209629531	2.305857273	0.031956913	0.145091124	0.442361729	0.053228018	none	NA	sheared
chr17	68157500	68158000	chr17_68157500_68158000	4.63E-09	0.400838595	3.21E-05	0.029330338	0.130820368	-5.165929803	-3.741472734	0.153381202	1.047312313	1.630441596	1.424457069	1.937834586	0.735076709	0.470825248	NA	NA	NA	NA	NA	msp1
chr17	68157500	68158000	chr17_68157500_68158000	6.56E-21	0.28076551	0.4977958	0.010433549	0.184963769	-0.569410859	2.405822369	0.16804692	0.82854438	0.873895338	2.975233228	1.20423372	2.470644344	0.022604261	0.131285271	0.423249414	0.044589901	none	NA	sheared
chr17	68158000	68158500	chr17_68158000_68158500	1.33E-22	0.209508758	0.006024921	0.293577003	0.186824991	-2.515852676	1.009500338	0.145321188	0.844012873	0.942416643	3.525353014	1.265111402	2.786594927	0.011389525	0.379626332	0.101526676	0.032647871	none	NA	sheared
chr17	68158500	68159000	chr17_68158500_68159000	1.23E-12	0.638907167	0.442998881	5.44E-07	0.111030657	0.581304627	-6.812785861	0.23409236	0.747182144	1.059858745	-7.394090489	1.296758156	-5.701981092	1.40E-05	0.000213848	0.175865727	0.001548285	none	NA	msp1
chr17	68158500	68159000	chr17_68158500_68159000	1.09E-11	0.517756487	0.361265864	0.40792156	0.212241633	1.85592235	-1.726198085	0.323832162	1.998349702	2.053357265	-3.582120435	2.865253495	-1.2501932	0.225659814	0.413775137	0.36816086	0.131365929	none	NA	sheared
chr17	68159000	68159500	chr17_68159000_68159500	1.21E-09	0.895890841	0.199036997	0.000133879	0.025901196	-1.450037886	-5.927297458	0.196176989	1.102734501	1.343136229	-4.477259572	1.737825742	-2.576357033	0.018024228	NA	NA	NA	NA	NA	msp1
chr17	68159500	68160000	chr17_68159500_68160000	9.02E-15	0.37577396	0.146373255	9.45E-07	0.18727011	-1.357281295	-6.864263086	0.208118757	0.908908122	1.103168071	-5.50698179	1.429368311	-3.852738129	0.000992505	NA	NA	NA	NA	NA	msp1
chr17	68159500	68160000	chr17_68159500_68160000	1.98E-11	0.192033039	0.384591757	0.970368414	0.532821672	1.753458795	0.076073934	0.398192086	1.983911017	2.029046547	-1.67738486	2.837768985	-0.591092816	0.56107987	0.67643272	0.377421296	0.192189365	none	NA	sheared
chr17	68160000	68160500	chr17_68160000_68160500	3.18E-14	0.163478593	0.001794389	0.003317249	0.299756389	-3.851309384	-4.327887312	0.209548706	1.118026201	1.349984526	-0.476577928	1.75283793	-0.271889329	0.788494043	NA	NA	NA	NA	NA	msp1
chr17	68160000	68160500	chr17_68160000_68160500	4.92E-14	0.026238738	0.603087855	0.867219392	0.647390149	-1.015577034	-0.36721791	0.27527773	1.930230823	2.175564459	0.648359123	2.908413957	0.222925324	0.825854605	NA	NA	NA	NA	NA	sheared
chr17	68169500	68170000	chr17_68169500_68170000	4.55E-18	0.479500477	9.62E-05	0.003049901	-0.113245312	-5.121255998	-5.316551679	0.158043425	1.129552603	1.641482669	-0.19529568	1.992574825	-0.098011717	0.922898623	NA	NA	NA	NA	NA	msp1
chr17	68170000	68170500	chr17_68170000_68170500	5.10E-15	0.546324989	0.043895574	2.63E-05	-0.123001053	-2.343419477	-6.741814806	0.201447622	1.111253848	1.346887414	-4.398395329	1.746135969	-2.518930603	0.020391319	NA	NA	NA	NA	NA	msp1
chr17	68170500	68171000	chr17_68170500_68171000	3.69E-16	0.720119579	0.019793065	1.19E-05	0.072859297	-2.58007204	-6.656627964	0.201336786	1.044795767	1.25781277	-4.076555923	1.63514255	-2.493089011	0.021549056	NA	NA	NA	NA	NA	msp1
chr17	68171500	68172000	chr17_68171500_68172000	1.92E-07	0.826515298	0.1870926	0.002303325	0.055646927	-1.555141202	-4.625834718	0.251564535	1.150407845	1.381536607	-3.070693516	1.7977991	-1.708029287	0.103107102	NA	NA	NA	NA	NA	msp1
chr17	68172000	68172500	chr17_68172000_68172500	0.062627406	0.516527085	0.586905259	0.014729502	0.183097347	-0.684116464	-3.88149222	0.278728439	1.244817904	1.494578694	-3.197375756	1.945080226	-1.643827187	0.115840401	NA	NA	NA	NA	NA	msp1
chr17	68172500	68173000	chr17_68172500_68173000	2.30E-18	0.056746717	0.000446592	2.42E-05	0.275088518	-3.845386817	-6.160180174	0.138510376	0.968737122	1.223248649	-2.314793357	1.560381001	-1.483479583	0.153535668	NA	NA	NA	NA	NA	msp1
chr17	68173000	68173500	chr17_68173000_68173500	9.19E-18	0.055606347	0.000688176	3.93E-05	0.285527239	-3.804313469	-6.129545548	0.143057488	0.998979885	1.26142794	-2.325232078	1.609087089	-1.445062915	0.163927019	NA	NA	NA	NA	NA	msp1
chr17	6818000	6818500	chr17_6818000_6818500	1.63E-07	0.00207253	0.000686508	0.022061066	0.509005757	-3.700841492	-2.904895648	0.150184789	0.971577164	1.199450817	0.795945844	1.543581694	0.515648668	0.611753189	NA	NA	NA	NA	NA	msp1
chr17	6818500	6819000	chr17_6818500_6819000	2.30E-12	0.013209271	8.96E-05	0.01300665	0.403877181	-3.845445027	-2.715166669	0.152787532	0.843341063	1.024614888	1.130278358	1.32704929	0.851722966	0.40445141	NA	NA	NA	NA	NA	msp1
chr17	68185500	68186000	chr17_68185500_68186000	3.62E-16	0.005541965	0.000770843	0.000681485	0.510467054	-4.128646297	-5.135668068	0.170058068	1.096398989	1.347287128	-1.007021771	1.737030036	-0.579737685	0.568565469	NA	NA	NA	NA	NA	msp1
chr17	6819000	6819500	chr17_6819000_6819500	0.045867114	0.757235096	0.101998089	0.259538317	0.073230102	-2.542255565	-2.421465758	0.234629453	1.504436016	2.104770543	0.120789808	2.587158048	0.046688221	0.963224776	NA	NA	NA	NA	NA	msp1
chr17	6819500	6820000	chr17_6819500_6820000	0.108087168	0.421681295	0.03124545	0.176080986	0.17565191	-3.175319438	-3.025127028	0.215445469	1.401237017	2.180323257	0.15019241	2.591770569	0.057949732	0.954363754	NA	NA	NA	NA	NA	msp1
chr17	68196000	68196500	chr17_68196000_68196500	2.65E-21	0.384802881	2.15E-06	0.00211311	-0.130488213	-5.771043111	-4.05367114	0.147828732	0.975141291	1.198707486	1.717371971	1.545250846	1.111387174	0.279584146	NA	NA	NA	NA	NA	msp1
chr17	68196500	68197000	chr17_68196500_68197000	0.000448059	0.011599902	0.00082215	0.473158112	-0.517379422	-4.78881669	-1.380737745	0.191749121	1.279946576	1.899171473	3.408078945	2.290221719	1.488100002	0.15232298	NA	NA	NA	NA	NA	msp1
chr17	68197000	68197500	chr17_68197000_68197500	1.03E-11	0.245761763	0.000774552	0.086833145	-0.230282183	-4.285850963	-2.468441335	0.194302292	1.138691327	1.3917194	1.817409628	1.798193768	1.010686201	0.32423866	NA	NA	NA	NA	NA	msp1
chr17	68204500	68205000	chr17_68204500_68205000	2.40E-08	0.333993222	0.038586433	0.034790884	0.209503738	-1.468100243	-2.088576571	0.213168574	0.676823185	0.942095929	-0.620476329	1.160014812	-0.534886557	0.598625496	NA	NA	NA	NA	NA	msp1
chr17	68205000	68205500	chr17_68205000_68205500	6.51E-08	0.202053327	0.047572047	0.03525521	0.283902903	-1.429447962	-2.124323456	0.2173989	0.690304691	0.960863047	-0.694875494	1.183122293	-0.587323473	0.56355902	NA	NA	NA	NA	NA	msp1
chr17	68215500	68216000	chr17_68215500_68216000	6.81E-25	0.925338782	9.88E-07	0.331521001	-0.015984781	3.651886343	0.571507866	0.168988436	0.580413952	0.577949713	-3.080378477	0.819088656	-3.760738783	0.001230176	0.388985439	0.01316808	0.012811812	sham	sham	sheared
chr17	68216000	68216500	chr17_68216000_68216500	7.37E-25	0.931790526	9.46E-07	0.337069835	-0.01465896	3.668322336	0.565766788	0.169673897	0.581501357	0.578867149	-3.102555548	0.820506554	-3.781268452	0.001172665	0.390827531	0.013159657	0.012521964	sham	sham	sheared
chr17	6822500	6823000	chr17_6822500_6823000	0.000105138	0.032614464	0.000974684	0.077367967	0.387267708	-4.300116837	-3.245479878	0.172383964	1.16937994	1.771042468	1.054636959	2.122272571	0.496937563	0.624651556	NA	NA	NA	NA	NA	msp1
chr17	68229000	68229500	chr17_68229000_68229500	1.56E-14	0.783745065	0.000372633	0.008008369	0.047306915	-4.285315024	-3.715848336	0.170751187	1.06160712	1.302862983	0.569466688	1.680613468	0.338844534	0.738258572	NA	NA	NA	NA	NA	msp1
chr17	68229500	68230000	chr17_68229500_68230000	1.66E-06	0.504103381	0.010521208	0.021250829	0.120352709	-3.252132611	-3.676642002	0.177868168	1.187306537	1.507858651	-0.424509391	1.919201533	-0.221190627	0.827186617	NA	NA	NA	NA	NA	msp1
chr17	68234500	68235000	chr17_68234500_68235000	9.66E-15	0.124494656	6.50E-06	0.085398164	-0.243615367	-5.892608841	-2.859450251	0.153898894	1.068778767	1.604428692	3.03315859	1.927817284	1.573364143	0.131321244	NA	NA	NA	NA	NA	msp1
chr17	68235000	68235500	chr17_68235000_68235500	8.42E-05	0.033658986	0.000369244	0.357885052	-0.398331942	-4.830713306	-1.686617599	0.178454286	1.195717111	1.804713485	3.144095707	2.164885719	1.452314863	0.161922852	NA	NA	NA	NA	NA	msp1
chr17	68238000	68238500	chr17_68238000_68238500	1.41E-13	0.155639568	0.000178772	0.008456565	0.226057375	-4.652305571	-4.433358091	0.15498356	1.080131952	1.566742202	0.218947481	1.902988745	0.115054533	0.909549197	NA	NA	NA	NA	NA	msp1
chr17	68238500	68239000	chr17_68238500_68239000	7.20E-18	0.822342385	0.000145281	0.001162697	0.035260881	-4.628303224	-4.708773549	0.155596026	1.05593442	1.304197603	-0.080470326	1.678072968	-0.047954009	0.962228536	NA	NA	NA	NA	NA	msp1
chr17	68239000	68239500	chr17_68239000_68239500	3.18E-16	0.19253975	0.001083833	0.00035095	-0.206860971	-3.767692847	-5.194584811	0.15497715	1.035903376	1.279826768	-1.426891964	1.646527364	-0.866606894	0.396435421	NA	NA	NA	NA	NA	msp1
chr17	68243500	68244000	chr17_68243500_68244000	1.38E-13	0.028343271	0.000871251	0.003987262	0.390578539	-4.372621779	-4.76990704	0.169066267	1.17556798	1.522356619	-0.39728526	1.923416167	-0.206551898	0.838448109	NA	NA	NA	NA	NA	msp1
chr17	68244000	68244500	chr17_68244000_68244500	6.66E-08	0.081433544	0.002545707	0.019832157	0.313259412	-3.915142466	-3.972554868	0.173404146	1.183018356	1.609240993	-0.057412402	1.997295423	-0.028745073	0.977352814	NA	NA	NA	NA	NA	msp1
chr17	682500	683000	chr17_682500_683000	0.012446706	0.018933376	0.000458135	0.292714764	0.425390213	-4.562967019	-1.758744387	0.170920923	1.152263433	1.640543083	2.804222633	2.004767474	1.398776999	0.177196451	NA	NA	NA	NA	NA	msp1
chr17	68250500	68251000	chr17_68250500_68251000	0.031381402	0.581170889	0.380889381	0.792381845	0.186766915	0.816499203	0.364672895	0.33467045	0.917323254	1.372458618	-0.451826308	1.650795145	-0.273702227	0.787120156	0.319437488	0.149077327	0.131823094	none	NA	msp1
chr17	68251000	68251500	chr17_68251000_68251500	0.032448523	0.564052945	0.382504555	0.793767404	0.196263832	0.817621932	0.363920762	0.336264944	0.921749337	1.379056023	-0.45370117	1.658739689	-0.273521622	0.787256994	0.320097355	0.149750477	0.131823094	none	NA	msp1
chr17	68253500	68254000	chr17_68253500_68254000	3.76E-11	0.444068824	0.013718765	0.007415079	0.199918515	-2.878569732	-3.845657162	0.257576248	1.095625211	1.33362934	-0.96708743	1.725966923	-0.560316317	0.581486544	NA	NA	NA	NA	NA	msp1
chr17	6826000	6826500	chr17_6826000_6826500	4.75E-23	0.05813481	2.36E-07	0.001384421	0.288822485	-6.404204793	-4.119078968	0.146290971	0.949970734	1.16224601	2.285125825	1.501086334	1.522314722	0.143585282	NA	NA	NA	NA	NA	msp1
chr17	6826500	6827000	chr17_6826500_6827000	1.92E-08	0.938637333	0.019423963	0.000643686	-0.011522882	-2.483198622	-5.146941671	0.148363352	1.002232475	1.342720126	-2.663743049	1.67552	-1.589800807	0.127563315	NA	NA	NA	NA	NA	msp1
chr17	68265000	68265500	chr17_68265000_68265500	3.87E-05	0.974106907	0.007576144	0.055508327	-0.00687564	-4.091809292	-4.424216518	0.209976328	1.423331323	2.215713458	-0.332407226	2.633487836	-0.126223186	0.900815563	NA	NA	NA	NA	NA	msp1
chr17	68265500	68266000	chr17_68265500_68266000	2.65E-05	0.980970015	0.010699318	0.115420485	0.005268582	-4.059216173	-3.352791218	0.218944187	1.485764442	2.064563991	0.706424955	2.543603831	0.277726015	0.784073322	NA	NA	NA	NA	NA	msp1
chr17	68266000	68266500	chr17_68266000_68266500	1.55E-19	0.129352869	3.27E-05	0.001141175	0.234849953	-5.373967492	-5.398527007	0.150351983	1.09091385	1.492309633	-0.024559516	1.848534844	-0.013285936	0.989531309	NA	NA	NA	NA	NA	msp1
chr17	68266500	68267000	chr17_68266500_68267000	3.63E-06	0.037633465	0.005087911	0.008478714	0.380939793	-3.615180882	-5.243397839	0.174686473	1.190745178	1.853714995	-1.628216957	2.203209786	-0.739020391	0.468479905	NA	NA	NA	NA	NA	msp1
chr17	6828000	6828500	chr17_6828000_6828500	2.11E-14	0.773912654	0.004293202	0.002363547	0.057295019	-3.713854704	-4.885927394	0.197561407	1.196518687	1.46359236	-1.172072689	1.890438987	-0.620000274	0.542257887	NA	NA	NA	NA	NA	msp1
chr17	68282500	68283000	chr17_68282500_68283000	1.57E-10	0.001845189	2.09E-05	0.00873026	0.519348988	-5.314341461	-4.579745963	0.151237313	1.044399396	1.626022431	0.734595498	1.93254212	0.380118751	0.707864038	NA	NA	NA	NA	NA	msp1
chr17	68283000	68283500	chr17_68283000_68283500	1.67E-10	0.003483108	1.35E-05	0.007730625	0.464584903	-5.271912954	-4.482553371	0.145790083	1.004414942	1.56374837	0.789359583	1.858536613	0.424721029	0.675574241	NA	NA	NA	NA	NA	msp1
chr17	68284500	68285000	chr17_68284500_68285000	1.87E-16	0.818019603	6.18E-06	0.005305808	0.032730288	-5.468170568	-4.646700238	0.140936309	0.988433208	1.53903185	0.82147033	1.829103399	0.449110931	0.658180369	NA	NA	NA	NA	NA	msp1
chr17	68292500	68293000	chr17_68292500_68293000	9.78E-17	0.024981002	0.013956565	5.67E-06	0.383231142	-2.816448573	-7.370226808	0.161920864	1.074970602	1.324760788	-4.553778235	1.706034273	-2.669218495	0.014736323	NA	NA	NA	NA	NA	msp1
chr17	68293000	68293500	chr17_68293000_68293500	2.36E-17	0.032563733	0.011409289	5.71E-06	0.368012093	-2.959761819	-7.498321006	0.163760922	1.094114259	1.348393871	-4.538559186	1.736448111	-2.61370274	0.016626373	NA	NA	NA	NA	NA	msp1
chr17	68296000	68296500	chr17_68296000_68296500	8.43E-16	0.154346168	2.87E-05	0.016814538	-0.243327237	-5.812251224	-4.622228866	0.166282728	1.168616877	1.81960921	1.190022357	2.162554758	0.550285422	0.58821757	NA	NA	NA	NA	NA	msp1
chr17	683000	683500	chr17_683000_683500	1.34E-12	0.004952688	2.91E-06	0.131100386	0.436361073	-4.740995325	-1.546816512	0.14321671	0.816310689	0.994980127	3.194178813	1.286992072	2.481894708	0.022069443	NA	NA	NA	NA	NA	msp1
chr17	68305500	68306000	chr17_68305500_68306000	2.34E-07	0.308592742	0.001588297	0.186813256	-0.213223075	-4.88996533	-2.853462848	0.205665499	1.400510564	2.109455495	2.036502482	2.532041139	0.80429281	0.430685058	NA	NA	NA	NA	NA	msp1
chr17	68309500	68310000	chr17_68309500_68310000	2.61E-06	0.022445672	0.000490312	0.067859082	0.406214019	-4.513270097	-3.376490262	0.168258072	1.147024615	1.778739555	1.136779835	2.1165018	0.537103174	0.597121777	NA	NA	NA	NA	NA	msp1
chr17	68310000	68310500	chr17_68310000_68310500	1.05E-17	0.102290948	0.000146859	0.001180978	0.269017206	-4.746571774	-4.823697535	0.159339498	1.083894404	1.33822337	-0.077125762	1.722111747	-0.044785573	0.964722373	NA	NA	NA	NA	NA	msp1
chr17	68311500	68312000	chr17_68311500_68312000	5.36E-18	0.499858318	0.000225076	0.004102532	-0.115689243	-5.012360261	-4.637486682	0.169273476	1.187029178	1.485453222	0.374873579	1.901475623	0.197148769	0.845700883	NA	NA	NA	NA	NA	msp1
chr17	68312000	68312500	chr17_68312000_68312500	3.32E-19	0.18236165	0.000253959	0.000995547	-0.249457015	-4.837895337	-5.203832186	0.182494741	1.157892106	1.418224114	-0.365936849	1.830866944	-0.199870804	0.843599858	NA	NA	NA	NA	NA	msp1
chr17	68312500	68313000	chr17_68312500_68313000	0.017827682	0.47470411	0.000215659	0.045542324	0.108810801	-4.257538243	-3.270143034	0.150195698	1.00453514	1.563596753	0.987395209	1.858474012	0.531293525	0.601066874	NA	NA	NA	NA	NA	msp1
chr17	68313000	68313500	chr17_68313000_68313500	2.84E-13	0.153630669	0.000102892	0.028275029	-0.249269948	-5.311924984	-4.239159765	0.170037203	1.178028953	1.83410523	1.072765219	2.179838115	0.492130682	0.62798546	NA	NA	NA	NA	NA	msp1
chr17	68318500	68319000	chr17_68318500_68319000	7.68E-06	0.178212896	0.151919256	0.758151025	-0.379636591	-1.999344676	-0.557609564	0.275012959	1.357951146	1.79357988	1.441735113	2.249657774	0.640868637	0.528883733	NA	NA	NA	NA	NA	msp1
chr17	68321000	68321500	chr17_68321000_68321500	3.09E-14	0.388156779	0.0014275	0.001443474	0.151074589	-3.786816065	-4.641578053	0.172380174	1.072031208	1.315593143	-0.854761988	1.697066949	-0.503670164	0.619995913	NA	NA	NA	NA	NA	msp1
chr17	68328000	68328500	chr17_68328000_68328500	0.000294363	0.945324729	0.014442976	0.211922008	0.015129339	-3.666738366	-2.219770639	0.218671392	1.407344055	1.73821978	1.446967727	2.236520802	0.646972622	0.525006205	NA	NA	NA	NA	NA	msp1
chr17	68328500	68329000	chr17_68328500_68329000	0.00030335	0.981637715	0.016698046	0.22334053	0.005224815	-3.684286782	-2.227414532	0.22502215	1.44866492	1.789258211	1.456872251	2.302189175	0.63282039	0.534020234	NA	NA	NA	NA	NA	msp1
chr17	68329500	68330000	chr17_68329500_68330000	1.50E-08	0.792264133	0.000612779	0.050570914	-0.041851854	-3.117239879	-1.997375258	0.157419394	0.809332145	0.978343331	1.119864621	1.269714218	0.881981635	0.38826425	NA	NA	NA	NA	NA	msp1
chr17	6833000	6833500	chr17_6833000_6833500	8.71E-15	0.336775077	1.47E-05	0.047371112	0.150294996	-5.609399904	-3.075843563	0.153821638	1.07523153	1.483935647	2.533556342	1.832535906	1.382541173	0.182050278	NA	NA	NA	NA	NA	msp1
chr17	68330000	68330500	chr17_68330000_68330500	9.76E-13	0.690682202	2.25E-05	0.052129271	0.061513527	-3.584773804	-1.723861184	0.153014311	0.708297578	0.85043511	1.86091262	1.106763451	1.6814005	0.108235681	NA	NA	NA	NA	NA	msp1
chr17	68330000	68330500	chr17_68330000_68330500	3.19E-10	0.259199265	0.776872442	0.656870478	0.441976344	-0.776923614	-1.386616404	0.383471646	2.714132648	3.086810938	-0.60969279	4.110342783	-0.148331373	0.883566601	NA	NA	NA	NA	NA	sheared
chr17	68330500	68331000	chr17_68330500_68331000	7.64E-08	0.296618966	0.785297823	0.535351773	-0.428635585	-0.810901519	-2.104624381	0.402733149	2.947132044	3.351870806	-1.293722862	4.463252758	-0.28986099	0.774906398	NA	NA	NA	NA	NA	sheared
chr17	68338000	68338500	chr17_68338000_68338500	1.53E-09	0.105869214	0.012697001	0.002667976	0.280691699	-3.035601342	-4.839259742	0.168065315	1.141147311	1.470374132	-1.8036584	1.861240789	-0.969062365	0.34408808	NA	NA	NA	NA	NA	msp1
chr17	68339500	68340000	chr17_68339500_68340000	1.57E-12	0.724384616	0.001581558	0.020638146	-0.067841298	-3.955072459	-3.394395656	0.190504465	1.132224472	1.384813317	0.560676803	1.788753806	0.313445484	0.757187747	NA	NA	NA	NA	NA	msp1
chr17	68340000	68340500	chr17_68340000_68340500	4.96E-17	0.481313398	0.000325051	0.004524946	-0.138346709	-4.61126398	-4.231959153	0.193880785	1.128231352	1.372698851	0.379304826	1.776853432	0.213469957	0.833121485	NA	NA	NA	NA	NA	msp1
chr17	68349000	68349500	chr17_68349000_68349500	2.39E-19	1.20E-05	1.17E-06	7.95E-06	0.628438567	-5.222796017	-7.202924928	0.118781962	0.850248914	1.324045478	-1.980128912	1.573537303	-1.258393371	0.222742129	NA	NA	NA	NA	NA	msp1
chr17	68349500	68350000	chr17_68349500_68350000	3.05E-18	4.46E-05	4.53E-06	2.66E-05	0.619677748	-5.194340753	-7.165708845	0.128738193	0.92010583	1.432815751	-1.971368093	1.702808185	-1.15771589	0.260619375	NA	NA	NA	NA	NA	msp1
chr17	683500	684000	chr17_683500_684000	9.68E-13	0.770089304	0.001515958	0.024931536	0.06824136	-3.973145909	-3.220259982	0.231276485	1.132143707	1.360100433	0.752885927	1.769639105	0.425446028	0.675054441	NA	NA	NA	NA	NA	msp1
chr17	6837500	6838000	chr17_6837500_6838000	5.39E-13	0.010135199	0.006741215	0.002345706	-0.487754778	-3.189299496	-4.478105268	0.177064684	1.091308306	1.3402475	-1.288805772	1.728356786	-0.74568271	0.464533619	NA	NA	NA	NA	NA	msp1
chr17	68378500	68379000	chr17_68378500_68379000	7.10E-16	0.129255523	1.20E-05	0.055401143	0.280787129	-5.171030919	-2.361960528	0.179713589	0.97740325	1.182350996	2.80907039	1.53403748	1.831161511	0.082016319	NA	NA	NA	NA	NA	msp1
chr17	68379000	68379500	chr17_68379000_68379500	4.03E-09	0.65062344	0.001657973	0.078362689	0.083877571	-4.133671318	-2.68146232	0.183245429	1.189510201	1.468443	1.452208998	1.889777596	0.768454976	0.451196182	NA	NA	NA	NA	NA	msp1
chr17	68379500	68380000	chr17_68379500_68380000	6.72E-09	0.584413555	0.001835938	0.080433319	0.102054092	-4.112807246	-2.678774769	0.184460932	1.196998098	1.477684722	1.434032477	1.901672049	0.754090316	0.459582069	NA	NA	NA	NA	NA	msp1
chr17	6838000	6838500	chr17_6838000_6838500	1.16E-12	0.010689081	0.008067911	0.00289844	-0.493606679	-3.169706172	-4.452660043	0.180644699	1.112559661	1.366342365	-1.282953871	1.762010346	-0.728119375	0.474979801	NA	NA	NA	NA	NA	msp1
chr17	6838500	6839000	chr17_6838500_6839000	5.27E-13	0.102361107	0.01233195	0.001258451	-0.327258075	-2.939627839	-4.796571651	0.193877241	1.099975407	1.339672528	-1.856943812	1.733397928	-1.071273815	0.296804233	NA	NA	NA	NA	NA	msp1
chr17	68391500	68392000	chr17_68391500_68392000	3.34E-15	0.975904582	2.76E-05	0.0374751	-0.006006874	-3.467948502	-2.014285927	0.197136043	0.695257403	0.922858703	1.453662575	1.155444089	1.258098586	0.222846509	NA	NA	NA	NA	NA	msp1
chr17	68392000	68392500	chr17_68392000_68392500	9.55E-10	0.641214977	0.00141974	0.260962965	-0.106331273	-2.725452528	-1.174363748	0.225742712	0.771109539	1.02389812	1.55108878	1.281786753	1.210098931	0.240349523	NA	NA	NA	NA	NA	msp1
chr17	68403000	68403500	chr17_68403000_68403500	3.22E-12	0.915603261	0.000796499	0.050742465	-0.014055382	-1.515618874	-1.168723497	0.131456696	0.40380547	0.572912721	0.346895377	0.700919285	0.49491487	0.626053431	NA	NA	NA	NA	NA	msp1
chr17	68403500	68404000	chr17_68403500_68404000	5.19E-12	0.916311641	0.000926239	0.05496945	-0.013976591	-1.496087595	-1.149271009	0.131830614	0.404729873	0.574214741	0.346816586	0.702516077	0.493677792	0.626911535	NA	NA	NA	NA	NA	msp1
chr17	68417000	68417500	chr17_68417000_68417500	3.66E-17	0.777288478	1.20E-05	0.064438804	-0.047086299	-5.950589502	-2.676056585	0.16489329	1.124508694	1.390991009	3.274532917	1.788679901	1.830698111	0.082088069	NA	NA	NA	NA	NA	msp1
chr17	68426000	68426500	chr17_68426000_68426500	3.24E-06	0.991192272	0.00767233	0.062698447	0.002203958	-3.860342406	-3.718474195	0.197902649	1.345233287	1.919379314	0.141868211	2.343857834	0.060527652	0.952336151	NA	NA	NA	NA	NA	msp1
chr17	68427500	68428000	chr17_68427500_68428000	5.44E-09	0.993654456	0.006491613	0.03861917	-0.001650038	-4.129171584	-4.066779489	0.205656185	1.40553892	1.875206181	0.062392096	2.343488399	0.026623599	0.979023814	NA	NA	NA	NA	NA	msp1
chr17	68428000	68428500	chr17_68428000_68428500	6.74E-17	0.952483309	8.35E-05	0.002083227	-0.00908878	-4.867101853	-4.797271016	0.151185525	1.061432415	1.416290998	0.069830838	1.769892359	0.03945485	0.968918946	NA	NA	NA	NA	NA	msp1
chr17	68432500	68433000	chr17_68432500_68433000	0.001599155	0.432611137	0.041814855	0.019661957	0.151846689	-2.192953199	-3.091621798	0.190754567	1.028773145	1.250477351	-0.8986686	1.619280022	-0.554980354	0.585062307	NA	NA	NA	NA	NA	msp1
chr17	68433000	68433500	chr17_68433000_68433500	3.50E-12	0.522879059	0.003672832	0.004144466	-0.120564268	-3.286586834	-3.936485641	0.186369108	1.038172189	1.262545362	-0.649898808	1.63457098	-0.397595954	0.695139739	NA	NA	NA	NA	NA	msp1
chr17	68436000	68436500	chr17_68436000_68436500	6.82E-14	0.759355235	2.03E-05	0.0142099	0.05106922	-5.88037212	-4.689830916	0.165116622	1.153013363	1.795242819	1.190541204	2.133620537	0.557991069	0.583043398	NA	NA	NA	NA	NA	msp1
chr17	68436500	68437000	chr17_68436500_68437000	1.21E-11	0.494600459	5.96E-05	0.022179269	0.119135612	-5.614508975	-4.492034163	0.172181113	1.192477527	1.856596725	1.122474811	2.206570654	0.508696519	0.616530797	NA	NA	NA	NA	NA	msp1
chr17	68444500	68445000	chr17_68444500_68445000	0.017020886	0.039055428	0.375874089	0.839831543	-0.987161161	-1.985651616	-0.585919073	0.456282037	2.207182193	2.872600237	1.399732543	3.622635139	0.386385183	0.70329141	NA	NA	NA	NA	NA	msp1
chr17	68444500	68445000	chr17_68444500_68445000	1.14E-22	0.911459308	0.015051882	0.448699644	-0.018280562	-2.707443427	-0.899039724	0.162861477	1.042633248	1.169430538	1.808403702	1.566732866	1.154251463	0.26200361	NA	NA	NA	NA	NA	sheared
chr17	68445000	68445500	chr17_68445000_68445500	0.017020886	0.039055428	0.375874089	0.839831543	-0.987161161	-1.985651616	-0.585919073	0.456282037	2.207182193	2.872600237	1.399732543	3.622635139	0.386385183	0.70329141	NA	NA	NA	NA	NA	msp1
chr17	68445000	68445500	chr17_68445000_68445500	1.06E-22	0.879893487	0.014854471	0.448104219	-0.024833317	-2.716089892	-0.901133435	0.162795065	1.043673885	1.17060031	1.814956457	1.568298525	1.157277411	0.26079427	NA	NA	NA	NA	NA	sheared
chr17	68448500	68449000	chr17_68448500_68449000	5.75E-17	0.869450601	6.66E-06	0.050303843	-0.025847607	-6.048225085	-3.025753291	0.155851337	1.098719391	1.480220526	3.022471793	1.843430797	1.639590593	0.116725592	NA	NA	NA	NA	NA	msp1
chr17	68449000	68449500	chr17_68449000_68449500	9.94E-09	0.908174643	0.000115869	0.080500894	0.019981344	-5.23918617	-3.310139129	0.171699851	1.17317632	1.826392727	1.929047041	2.170726392	0.888664296	0.384747297	NA	NA	NA	NA	NA	msp1
chr17	68453500	68454000	chr17_68453500_68454000	1.64E-09	0.294710814	0.022283946	0.006761781	0.25042103	-2.71672114	-3.943124571	0.234577833	1.123808923	1.349823003	-1.22640343	1.756407878	-0.698245234	0.493063293	NA	NA	NA	NA	NA	msp1
chr17	68461000	68461500	chr17_68461000_68461500	1.49E-11	0.000580519	5.09E-05	0.018859973	0.604125115	-5.172444047	-4.208709372	0.156031255	1.085383057	1.689903042	0.963734675	2.008439363	0.479842555	0.636545227	NA	NA	NA	NA	NA	msp1
chr17	6846500	6847000	chr17_6846500_6847000	3.06E-09	0.935955982	0.045596825	0.001315475	0.014481261	-2.518230747	-5.479122242	0.178631127	1.204400765	1.537551056	-2.960891495	1.95311148	-1.515986939	0.145169377	NA	NA	NA	NA	NA	msp1
chr17	68467500	68468000	chr17_68467500_68468000	1.15E-11	0.198007963	0.624169745	0.664838756	0.379945796	-1.109177682	-1.114328193	0.287891844	2.237920468	2.543848319	-0.00515051	3.388134043	-0.001520161	0.998802148	NA	NA	NA	NA	NA	sheared
chr17	68472000	68472500	chr17_68472000_68472500	3.72E-11	0.456980733	0.004464437	0.007240188	0.135036204	-3.825641819	-4.979311184	0.179065373	1.238747738	1.72094714	-1.153669365	2.120413878	-0.544077445	0.592402642	NA	NA	NA	NA	NA	msp1
chr17	68472500	68473000	chr17_68472500_68473000	6.50E-12	0.415457444	0.003421914	0.005808908	0.145914947	-3.913865918	-5.078414026	0.176566066	1.225513724	1.702589472	-1.164548108	2.097783306	-0.555132699	0.584960064	NA	NA	NA	NA	NA	msp1
chr17	68476000	68476500	chr17_68476000_68476500	0.026066263	0.145159922	0.032430828	0.157033147	0.369593113	-3.746730394	-3.66884136	0.246726702	1.665865668	2.524121834	0.077889034	3.02428495	0.025754529	0.979708375	NA	NA	NA	NA	NA	msp1
chr17	68476500	68477000	chr17_68476500_68477000	0.104604039	0.443759944	0.053436281	0.223863036	0.209740301	-3.653085493	-3.415343647	0.270045665	1.812838069	2.746689197	0.237741845	3.291000366	0.072239994	0.943128473	NA	NA	NA	NA	NA	msp1
chr17	68480000	68480500	chr17_68480000_68480500	1.22E-14	0.706411368	0.000308151	0.005596695	0.062524725	-4.709861778	-4.632913859	0.164327583	1.146821865	1.54545627	0.076947919	1.924483171	0.03998368	0.968502585	NA	NA	NA	NA	NA	msp1
chr17	68481000	68481500	chr17_68481000_68481500	1.32E-23	0.770817758	0.007086071	0.048264346	0.045168178	-3.128943716	-2.435761055	0.153501852	1.073683804	1.177341658	0.693182662	1.593402112	0.435033101	0.6681966	NA	NA	NA	NA	NA	sheared
chr17	68481500	68482000	chr17_68481500_68482000	1.96E-23	0.781095242	0.008810914	0.036039414	0.0438078	-3.129935647	-2.667815065	0.156076009	1.10838863	1.209021581	0.462120583	1.640200761	0.281746353	0.781032655	NA	NA	NA	NA	NA	sheared
chr17	68485000	68485500	chr17_68485000_68485500	3.33E-19	0.421061483	6.42E-07	0.005482485	-0.117264206	-6.536690657	-4.80660011	0.143636077	1.026801283	1.598967229	1.730090547	1.900267632	0.910445727	0.37343026	NA	NA	NA	NA	NA	msp1
chr17	68499500	68500000	chr17_68499500_68500000	3.66E-12	0.686840715	0.085816468	0.000747413	0.114857635	-1.903013819	-5.174130325	0.28199969	1.069279837	1.369820562	-3.271116506	1.737747894	-1.882388416	0.074414943	NA	NA	NA	NA	NA	msp1
chr17	68500000	68500500	chr17_68500000_68500500	4.44E-15	0.852909972	0.000381302	0.010620882	0.039553636	-4.15700573	-3.390539577	0.211401935	1.031998416	1.239618881	0.766466153	1.612971079	0.475189024	0.639800595	NA	NA	NA	NA	NA	msp1
chr17	68511000	68511500	chr17_68511000_68511500	2.74E-18	0.494581505	6.71E-06	0.028777489	0.145869516	-5.85993085	-2.94746736	0.210809035	1.065083293	1.279641326	2.91246349	1.664897698	1.749334805	0.095563782	NA	NA	NA	NA	NA	msp1
chr17	68512500	68513000	chr17_68512500_68513000	1.38E-08	0.788487879	0.00826814	0.221898017	-0.078757683	-3.18562129	-1.751307967	0.290814245	1.122115287	1.402309448	1.434313323	1.795999584	0.798615621	0.433894987	NA	NA	NA	NA	NA	msp1
chr17	68513000	68513500	chr17_68513000_68513500	0.005915572	0.571910857	0.001105833	0.637877798	0.106996964	-3.984744072	-0.640127363	0.187103114	1.097878743	1.345470014	3.344616708	1.736556158	1.926005498	0.068438097	NA	NA	NA	NA	NA	msp1
chr17	68513500	68514000	chr17_68513500_68514000	1.27E-17	0.517369941	4.09E-07	0.006528073	0.086583754	-6.077592736	-4.250934483	0.132073456	0.930013635	1.44810688	1.826658254	1.721028441	1.061375983	0.301168421	NA	NA	NA	NA	NA	msp1
chr17	68514000	68514500	chr17_68514000_68514500	4.89E-19	0.274259079	3.08E-05	0.000810112	0.175261077	-4.907818843	-4.554750552	0.157208527	0.991986334	1.215583229	0.353068291	1.568974019	0.225031317	0.824238213	NA	NA	NA	NA	NA	msp1
chr17	68514500	68515000	chr17_68514500_68515000	7.34E-15	0.077826359	0.009730121	2.58E-05	0.302743709	-2.695939002	-5.950046986	0.165475659	0.9726887	1.187092261	-3.254107984	1.534702364	-2.12035119	0.04667455	NA	NA	NA	NA	NA	msp1
chr17	68515000	68515500	chr17_68515000_68515500	4.20E-06	0.392759456	0.081690758	0.00130168	0.149323276	-2.105562918	-5.755881756	0.17206689	1.166568105	1.613397716	-3.650318839	1.990962916	-1.833443912	0.081663724	NA	NA	NA	NA	NA	msp1
chr17	68524000	68524500	chr17_68524000_68524500	1.97E-07	0.712514406	0.015774262	0.086731546	0.086735907	-3.593475071	-3.043563499	0.233044327	1.399487164	1.715393788	0.549911572	2.213851885	0.248395828	0.806360883	NA	NA	NA	NA	NA	msp1
chr17	68525000	68525500	chr17_68525000_68525500	3.21E-14	0.47218785	1.24E-05	0.175408792	0.118192581	-5.910486008	-1.998620349	0.162211889	1.119519345	1.438167387	3.911865658	1.822539162	2.146382223	0.044291788	NA	NA	NA	NA	NA	msp1
chr17	68525500	68526000	chr17_68525500_68526000	3.22E-13	0.188440699	0.00018609	0.161223823	-0.295863147	-4.395982791	-1.76953996	0.219553703	1.024119083	1.230165193	2.626442831	1.600664331	1.640845479	0.116462803	NA	NA	NA	NA	NA	msp1
chr17	68526000	68526500	chr17_68526000_68526500	3.09E-16	0.120682195	0.000574539	0.004282453	-0.269969135	-4.402066456	-4.358804701	0.16874356	1.135815886	1.403855802	0.043261756	1.805793133	0.023957205	0.981124166	NA	NA	NA	NA	NA	msp1
chr17	68535500	68536000	chr17_68535500_68536000	6.74E-07	0.519130499	0.024706439	0.023131669	0.137615835	-3.182575338	-3.971361815	0.210808789	1.341895539	1.654094676	-0.788786477	2.129956064	-0.370329928	0.715029655	NA	NA	NA	NA	NA	msp1
chr17	68539000	68539500	chr17_68539000_68539500	1.61E-12	0.454587301	7.20E-05	0.243129031	-0.153621062	-4.843230039	-1.501184807	0.202619999	1.04399298	1.259414907	3.342045232	1.635862846	2.042986208	0.054455692	NA	NA	NA	NA	NA	msp1
chr17	6855500	6856000	chr17_6855500_6856000	3.12E-09	0.293948223	0.003634288	0.031341506	0.194380624	-3.921360792	-3.638050966	0.181789853	1.237057544	1.606425561	0.283309826	2.027539013	0.139730888	0.890270196	NA	NA	NA	NA	NA	msp1
chr17	68557500	68558000	chr17_68557500_68558000	3.97E-17	0.100042676	1.17E-05	0.000988971	0.226894247	-4.981279354	-4.799625853	0.133464658	0.939911048	1.307171594	0.1816535	1.610009427	0.112827601	0.911292053	NA	NA	NA	NA	NA	msp1
chr17	6856000	6856500	chr17_6856000_6856500	3.97E-16	0.121291857	7.21E-05	0.005546712	0.25661482	-4.589756895	-3.637873661	0.160671163	0.989444513	1.212068091	0.951883233	1.56464357	0.608370655	0.549789188	NA	NA	NA	NA	NA	msp1
chr17	68565500	68566000	chr17_68565500_68566000	2.32E-17	0.684612801	0.000146268	0.001293252	-0.063840631	-4.814803272	-5.279627328	0.155569324	1.099104984	1.478876513	-0.464824056	1.84258175	-0.252267806	0.803408447	NA	NA	NA	NA	NA	msp1
chr17	68566000	68566500	chr17_68566000_68566500	1.59E-21	0.965736826	1.44E-06	0.001124534	0.005795233	-5.902577702	-4.901485539	0.133728556	0.972927679	1.352829425	1.001092163	1.66635402	0.600767995	0.554742484	NA	NA	NA	NA	NA	msp1
chr17	68587000	68587500	chr17_68587000_68587500	2.75E-17	0.170261626	4.91E-06	0.007788043	0.206724972	-5.864820106	-4.641273294	0.146924107	1.044297363	1.620833253	1.223546812	1.92812277	0.634579307	0.532895357	NA	NA	NA	NA	NA	msp1
chr17	68587500	68588000	chr17_68587500_68588000	2.95E-17	0.123488755	0.000111434	0.003071616	0.25236386	-5.057910944	-4.792997959	0.15898139	1.128982531	1.481107613	0.264912985	1.862332225	0.142247974	0.888307371	NA	NA	NA	NA	NA	msp1
chr17	68589000	68589500	chr17_68589000_68589500	3.45E-09	0.154510541	0.00110615	0.153145782	0.304044114	-5.220648722	-2.929556071	0.207860776	1.438438868	1.995927539	2.291092651	2.460250621	0.931243603	0.362833314	NA	NA	NA	NA	NA	msp1
chr17	68589500	68590000	chr17_68589500_68590000	3.23E-09	0.112803525	0.000966706	0.144716078	0.334254306	-5.202400948	-2.941518489	0.204275288	1.413554936	1.961398963	2.260882459	2.417689693	0.935141704	0.360869906	NA	NA	NA	NA	NA	msp1
chr17	6859000	6859500	chr17_6859000_6859500	3.69E-12	0.633592357	0.002103981	0.007950076	0.084510077	-4.121132314	-5.375046028	0.175381927	1.218053453	1.882636431	-1.253913714	2.242314462	-0.559205114	0.582230281	NA	NA	NA	NA	NA	msp1
chr17	68594000	68594500	chr17_68594000_68594500	1.09E-12	0.538911323	1.05E-05	0.017246778	0.093930639	-5.574849408	-4.110642458	0.151018505	1.043881859	1.625225748	1.46420695	1.931592107	0.758031132	0.457272167	NA	NA	NA	NA	NA	msp1
chr17	68594500	68595000	chr17_68594500_68595000	4.95E-17	0.388810273	1.41E-05	0.016517479	0.167793805	-4.901550151	-2.867869416	0.191724688	0.937064724	1.12557555	2.033680735	1.464585476	1.388570875	0.180235398	NA	NA	NA	NA	NA	msp1
chr17	68595000	68595500	chr17_68595000_68595500	1.94E-16	0.263257853	0.000365459	0.003828393	0.211199086	-4.675716198	-4.460793759	0.185047099	1.156260018	1.41642044	0.214922439	1.82843761	0.117544311	0.907601187	NA	NA	NA	NA	NA	msp1
chr17	68598500	68599000	chr17_68598500_68599000	7.38E-05	0.458226981	0.074818116	0.038118215	-0.14230359	-1.287189122	-1.902498185	0.189231084	0.695990632	0.874803494	-0.615309064	1.117892711	-0.55041871	0.588127877	NA	NA	NA	NA	NA	msp1
chr17	68599000	68599500	chr17_68599000_68599500	7.32E-05	0.495245118	0.074727483	0.036983793	-0.130670092	-1.287218835	-1.914161397	0.189136122	0.695777172	0.87453887	-0.626942562	1.117552731	-0.560995955	0.581031892	NA	NA	NA	NA	NA	msp1
chr17	68599500	68600000	chr17_68599500_68600000	1.47E-22	0.160764438	3.71E-08	1.27E-05	0.202014195	-3.66996878	-3.562721977	0.140278655	0.49248956	0.676198729	0.107246803	0.836534929	0.128203616	0.899268227	NA	NA	NA	NA	NA	msp1
chr17	686000	686500	chr17_686000_686500	3.86E-22	0.731212575	4.64E-07	0.002234821	-0.047135841	-6.468388818	-5.096008994	0.135872662	0.997063391	1.516656373	1.372379824	1.815043239	0.756114122	0.458394942	NA	NA	NA	NA	NA	msp1
chr17	68603000	68603500	chr17_68603000_68603500	2.86E-11	0.944947917	0.000111288	0.19443619	0.01222485	-5.352548038	-2.037244183	0.175480058	1.194621591	1.532983117	3.315303855	1.943491185	1.7058497	0.103518929	NA	NA	NA	NA	NA	msp1
chr17	68603500	68604000	chr17_68603500_68604000	2.84E-13	0.540241449	1.53E-05	0.224478154	0.101528032	-5.528465355	-1.626757962	0.163773255	1.06255999	1.310056374	3.901707392	1.686796205	2.313087604	0.031480854	NA	NA	NA	NA	NA	msp1
chr17	68605000	68605500	chr17_68605000_68605500	1.61E-14	0.348672231	4.00E-05	0.022791279	0.147356392	-5.200839558	-3.385896556	0.154639514	1.071658994	1.406404899	1.814943002	1.768170733	1.026452349	0.316933663	NA	NA	NA	NA	NA	msp1
chr17	68606500	68607000	chr17_68606500_68607000	3.17E-10	0.238869837	0.05255214	0.001167514	0.2348943	-2.668518018	-5.956160567	0.195244199	1.318991052	1.650405978	-3.287642549	2.112717986	-1.556119923	0.135362623	NA	NA	NA	NA	NA	msp1
chr17	68610500	68611000	chr17_68610500_68611000	4.98E-44	0.761024344	0.00924014	0.014622252	0.013801635	-1.309782342	-1.258024468	0.044922215	0.46711406	0.482145401	0.051757873	0.671311948	0.077099586	0.93931042	NA	NA	NA	NA	NA	sheared
chr17	68611000	68611500	chr17_68611000_68611500	4.96E-44	0.734713411	0.009271206	0.014560809	0.015374291	-1.308030591	-1.257845374	0.044903353	0.466723082	0.481741936	0.050185218	0.670750123	0.074819543	0.941101609	NA	NA	NA	NA	NA	sheared
chr17	68624000	68624500	chr17_68624000_68624500	3.98E-11	0.327011485	0.004854973	0.049116914	0.288760695	-2.990034555	-2.7599758	0.289529455	0.978787982	1.342707035	0.230058755	1.661592036	0.138456823	0.891263989	NA	NA	NA	NA	NA	msp1
chr17	68624500	68625000	chr17_68624500_68625000	1.53E-10	0.290651807	0.005984867	0.057258306	0.309459218	-2.895843895	-2.632764978	0.287405142	0.974799739	1.328544665	0.263078917	1.647806256	0.159654035	0.874754973	NA	NA	NA	NA	NA	msp1
chr17	6863000	6863500	chr17_6863000_6863500	3.89E-19	0.875538352	1.01E-05	0.001512923	-0.022028071	-5.326591779	-5.263494337	0.139378103	0.995036109	1.499499609	0.063097442	1.79960994	0.035061732	0.972378098	NA	NA	NA	NA	NA	msp1
chr17	6863500	6864000	chr17_6863500_6864000	6.79E-19	0.849086127	2.29E-06	0.000776579	0.024734912	-5.376886335	-5.344179281	0.128809489	0.912087914	1.420245165	0.032707054	1.687898306	0.019377384	0.984732067	NA	NA	NA	NA	NA	msp1
chr17	68636000	68636500	chr17_68636000_68636500	1.52E-16	0.070313011	2.83E-05	0.000150908	0.237879809	-4.407292977	-6.022287405	0.126494005	0.885241639	1.378340234	-1.614994428	1.638131423	-0.985875984	0.33597151	NA	NA	NA	NA	NA	msp1
chr17	68636500	68637000	chr17_68636500_68637000	6.53E-15	0.203644713	6.59E-05	0.000315656	0.169659107	-4.228971716	-5.775745442	0.130388634	0.905237734	1.409407024	-1.546773726	1.675077167	-0.923404459	0.366803513	NA	NA	NA	NA	NA	msp1
chr17	68649000	68649500	chr17_68649000_68649500	8.08E-13	0.587621157	6.45E-05	0.045388032	-0.092121949	-5.444371536	-3.790521038	0.167948104	1.163543634	1.811022338	1.653850498	2.152588139	0.768307912	0.451281562	NA	NA	NA	NA	NA	msp1
chr17	68650000	68650500	chr17_68650000_68650500	1.23E-17	0.79098211	4.96E-06	0.016965793	0.043235582	-6.496438372	-4.572344358	0.161601883	1.157624589	1.802713209	1.924094013	2.142398096	0.898102933	0.379815766	NA	NA	NA	NA	NA	msp1
chr17	68653000	68653500	chr17_68653000_68653500	1.07E-19	0.010060014	5.77E-07	0.008068858	0.391493099	-6.61057428	-4.547379822	0.141960006	1.031959841	1.596146983	2.063194458	1.900691007	1.085497038	0.290612889	NA	NA	NA	NA	NA	msp1
chr17	68653500	68654000	chr17_68653500_68654000	6.03E-11	0.089377569	2.98E-05	0.015297811	0.278356308	-5.414730735	-4.386895107	0.158267071	1.091782303	1.699781901	1.027835629	2.020209669	0.50877671	0.616475588	NA	NA	NA	NA	NA	msp1
chr17	68654000	68654500	chr17_68654000_68654500	1.66E-19	0.025986954	6.30E-08	0.000556473	0.283228354	-6.215922427	-5.192958845	0.120565642	0.857812927	1.335772488	1.022963583	1.587492096	0.644389717	0.52664507	NA	NA	NA	NA	NA	msp1
chr17	68658000	68658500	chr17_68658000_68658500	9.11E-20	0.001784008	3.58E-07	0.000942085	0.437077998	-6.004678576	-5.240592829	0.126800622	0.911950762	1.420173364	0.764085748	1.68776378	0.452720788	0.6556225	NA	NA	NA	NA	NA	msp1
chr17	68658500	68659000	chr17_68658500_68659000	5.40E-20	0.002236404	2.78E-07	0.000840178	0.420931251	-6.020506934	-5.240274439	0.125286319	0.901353674	1.403673519	0.780232495	1.668154008	0.4677221	0.645039681	NA	NA	NA	NA	NA	msp1
chr17	68659000	68659500	chr17_68659000_68659500	1.06E-11	0.129631334	0.00102878	0.026446075	0.313914724	-3.812867542	-2.945569555	0.201121731	1.042666609	1.258076435	0.867297987	1.633985916	0.530786697	0.601411641	NA	NA	NA	NA	NA	msp1
chr17	68659500	68660000	chr17_68659500_68660000	5.45E-13	0.116360005	0.000215086	0.041613227	0.295765626	-4.602623474	-2.831800995	0.182616125	1.085705026	1.32706425	1.770822479	1.714600515	1.032790124	0.314030131	NA	NA	NA	NA	NA	msp1
chr17	68665000	68665500	chr17_68665000_68665500	2.09E-09	0.399980439	0.029687813	0.00639151	0.195422352	-2.776719758	-4.32109651	0.228701972	1.212922065	1.467718477	-1.544376752	1.9040424	-0.811104181	0.426853481	NA	NA	NA	NA	NA	msp1
chr17	68665500	68666000	chr17_68665500_68666000	3.94E-09	0.761397716	0.131253831	0.002880093	0.086754121	-1.737861036	-4.524774594	0.282974168	1.118331756	1.387413977	-2.786913558	1.782016684	-1.563909914	0.133524314	NA	NA	NA	NA	NA	msp1
chr17	68666000	68666500	chr17_68666000_68666500	3.72E-12	0.808870006	0.006046164	0.008660422	-0.051651702	-3.422589918	-3.94483688	0.211559271	1.153713112	1.398954168	-0.522246963	1.813319252	-0.288006076	0.776305477	NA	NA	NA	NA	NA	msp1
chr17	68666500	68667000	chr17_68666500_68667000	2.72E-08	0.623905846	0.001858417	0.068744813	-0.088578287	-4.161675102	-3.107793606	0.17868771	1.212874063	1.642769005	1.053881496	2.041997428	0.516103244	0.611441413	NA	NA	NA	NA	NA	msp1
chr17	68677000	68677500	chr17_68677000_68677500	2.15E-05	0.430902811	0.004624981	0.085418467	0.148004693	-3.836300887	-2.961515217	0.185232091	1.24789194	1.661810752	0.874785669	2.078184128	0.420937518	0.678289591	NA	NA	NA	NA	NA	msp1
chr17	68677500	68678000	chr17_68677500_68678000	1.46E-05	0.371123171	0.003867616	0.077141609	0.164616915	-3.839752565	-2.981579118	0.1811468	1.220787283	1.625718736	0.858173447	2.033047712	0.422111809	0.677446342	NA	NA	NA	NA	NA	msp1
chr17	68682000	68682500	chr17_68682000_68682500	9.51E-17	0.696776079	0.003114061	8.85E-05	0.067983896	-3.424757028	-5.921173645	0.172701054	1.060063971	1.297387343	-2.496416617	1.675395339	-1.490046295	0.151814504	NA	NA	NA	NA	NA	msp1
chr17	68682000	68682500	chr17_68682000_68682500	2.64E-12	0.657137373	0.383514613	0.398214537	0.122158247	1.535150154	-1.526101242	0.27216914	1.732924328	1.777768963	-3.061251396	2.482637552	-1.233064163	0.231849056	0.409093954	0.377052577	0.133317965	none	NA	sheared
chr17	68682500	68683000	chr17_68682500_68683000	1.53E-20	0.819900343	5.67E-19	6.64E-13	0.030610178	5.462787366	4.405598708	0.133209306	0.257444841	0.358148955	-1.057188658	0.441076547	-2.396837162	0.026424189	0	0	0.021205099	sham	sham	msp1
chr17	68682500	68683000	chr17_68682500_68683000	6.15E-09	0.038406627	5.45E-05	0.013887709	0.999350803	6.276890892	3.790481181	0.459059818	1.312035167	1.4404901	-2.486409711	1.948447589	-1.276097815	0.216541973	0.142378284	0.030403752	0.128731815	sham	NA	sheared
chr17	68683000	68683500	chr17_68683000_68683500	3.95E-06	0.348529333	3.02E-21	5.10E-16	-0.144315976	7.14823774	6.303472827	0.151403224	0.277629474	0.384636964	-0.844764913	0.474366651	-1.780826944	0.090136551	0	0	0.038504699	sham	sham	msp1
chr17	68684500	68685000	chr17_68684500_68685000	2.25E-14	0.128359607	2.81E-06	0.024292635	0.22035866	-5.69933221	-3.619851119	0.140693459	0.979214323	1.521449205	2.079481091	1.809328155	1.149311188	0.263986976	NA	NA	NA	NA	NA	msp1
chr17	6868500	6869000	chr17_6868500_6869000	6.29E-10	0.940653267	0.00299502	0.033852183	-0.014771476	-4.400419747	-4.394377651	0.196664542	1.355649368	1.971014343	0.006042096	2.39221294	0.002525735	0.998009781	NA	NA	NA	NA	NA	msp1
chr17	68685500	68686000	chr17_68685500_68686000	3.80E-15	0.636785796	1.43E-05	0.021345749	-0.079264648	-6.093859498	-4.422870267	0.166062884	1.16589447	1.815358666	1.670989231	2.157507126	0.774499982	0.447695224	NA	NA	NA	NA	NA	msp1
chr17	68686000	68686500	chr17_68686000_68686500	1.36E-12	0.413408494	5.66E-05	0.03380523	-0.146674428	-5.790211649	-4.253442455	0.176698366	1.22500818	1.907256366	1.536769194	2.266775659	0.67795381	0.505569477	NA	NA	NA	NA	NA	msp1
chr17	68688000	68688500	chr17_68688000_68688500	1.08E-11	0.594573142	0.009110736	0.022877512	-0.115436086	-4.041537595	-4.318285799	0.214453229	1.443970986	1.794937321	-0.276748205	2.303660608	-0.120134105	0.905575558	NA	NA	NA	NA	NA	msp1
chr17	68688500	68689000	chr17_68688500_68689000	4.87E-12	0.70380737	0.007504002	0.018712944	-0.080266576	-4.056464689	-4.368382404	0.209006448	1.409117484	1.751621431	-0.311917715	2.248063549	-0.13874951	0.891035672	NA	NA	NA	NA	NA	msp1
chr17	6869000	6869500	chr17_6869000_6869500	1.91E-12	0.191121177	1.35E-05	0.016438371	-0.206809762	-5.572473744	-4.214984555	0.154429767	1.061722498	1.652947389	1.357489189	1.964558407	0.690989478	0.497514638	NA	NA	NA	NA	NA	msp1
chr17	687000	687500	chr17_687000_687500	1.35E-10	0.07472323	0.643636342	0.859914063	0.708336919	-1.276275168	-0.55278654	0.382086811	2.727850718	3.102432771	0.723488628	4.131132852	0.175130806	0.862737716	NA	NA	NA	NA	NA	sheared
chr17	68700500	68701000	chr17_68700500_68701000	2.43E-15	0.099386968	0.001101349	0.00197246	0.296563675	-4.387771427	-5.157849494	0.17409204	1.208408348	1.513319615	-0.770078067	1.936591591	-0.397646086	0.695103371	NA	NA	NA	NA	NA	msp1
chr17	68736500	68737000	chr17_68736500_68737000	1.03E-15	0.681902891	1.26E-05	0.076858188	0.06629383	-5.610722032	-2.411866438	0.160088203	1.064377833	1.313747852	3.198855595	1.690808561	1.8919088	0.073072522	NA	NA	NA	NA	NA	msp1
chr17	68737000	68737500	chr17_68737000_68737500	1.12E-14	0.889140105	1.86E-06	0.50275424	0.025473259	-5.671446684	-0.778084329	0.181113851	0.94954105	1.146265377	4.893362355	1.488473217	3.28750447	0.003680397	NA	NA	NA	NA	NA	msp1
chr17	68748000	68748500	chr17_68748000_68748500	9.58E-14	0.886372763	0.000270394	0.004019217	0.022526835	-4.512340621	-5.28297972	0.156237089	1.085978036	1.687813047	-0.770639099	2.007003033	-0.383975055	0.70504873	NA	NA	NA	NA	NA	msp1
chr17	68749000	68749500	chr17_68749000_68749500	0.163205981	0.785464097	0.085329544	0.448948755	0.094358467	1.640793453	1.050687044	0.343382678	0.920431143	1.368473978	-0.59010641	1.649216334	-0.35781019	0.724233827	0.153379456	0.04617284	0.124855413	sham	NA	msp1
chr17	68749500	68750000	chr17_68749500_68750000	0.4860707	0.828590973	0.396303691	0.002264777	-0.053252545	0.746455036	-3.680532065	0.243704794	0.866705193	1.097071688	-4.426987102	1.398121661	-3.166381886	0.004854393	0.002893527	0.155442846	0.010459861	none	NA	msp1
chr17	68750000	68750500	chr17_68750000_68750500	0.95712207	0.81918627	0.328272784	0.002976287	0.057890264	0.884086558	-3.654043352	0.250913464	0.888794484	1.124859591	-4.538129911	1.433619452	-3.165505255	0.004864094	0.003284791	0.127517301	0.010465248	none	NA	msp1
chr17	68762500	68763000	chr17_68762500_68763000	6.43E-09	0.10638868	0.000921383	0.011962256	0.305038767	-4.657698283	-5.264862773	0.182927797	1.259350612	1.960642202	-0.60716449	2.330253593	-0.26055726	0.797097825	NA	NA	NA	NA	NA	msp1
chr17	68763000	68763500	chr17_68763000_68763500	4.71E-13	0.330414934	2.23E-05	0.165279493	-0.162508503	-5.744692317	-2.236962822	0.164111518	1.13421979	1.570701239	3.507729495	1.937409847	1.810525274	0.085265029	NA	NA	NA	NA	NA	msp1
chr17	68766500	68767000	chr17_68766500_68767000	3.00E-20	0.03032231	9.65E-06	0.005185213	-0.34775724	-5.871660902	-4.356628153	0.152545067	1.093527347	1.438558678	1.515032748	1.807001142	0.838423791	0.411701578	NA	NA	NA	NA	NA	msp1
chr17	68767000	68767500	chr17_68767000_68767500	2.42E-15	0.419855098	0.000210779	0.007357227	-0.128764094	-4.619415405	-4.059958481	0.157308501	1.087759181	1.406385015	0.559456924	1.77795918	0.314662412	0.75627711	NA	NA	NA	NA	NA	msp1
chr17	68769500	68770000	chr17_68769500_68770000	4.91E-14	0.785155084	0.00625354	0.00064037	-0.05786204	-3.016335163	-4.705687628	0.210256586	1.021469642	1.22698848	-1.689352465	1.596527783	-1.058141601	0.302604462	NA	NA	NA	NA	NA	msp1
chr17	68770000	68770500	chr17_68770000_68770500	3.51E-08	0.590658615	0.103207962	0.021241419	0.167134572	-1.696057358	-3.382116958	0.307212332	1.007390405	1.38695782	-1.6860596	1.714201686	-0.983582978	0.337070559	NA	NA	NA	NA	NA	msp1
chr17	68771500	68772000	chr17_68771500_68772000	1.11E-13	0.263961659	0.000588284	0.024035103	0.310159527	-3.89303522	-3.153546414	0.272163497	1.006768983	1.322826011	0.739488807	1.66236351	0.444841818	0.66121094	NA	NA	NA	NA	NA	msp1
chr17	68772000	68772500	chr17_68772000_68772500	8.43E-05	0.199314915	0.054500596	0.085079443	0.358413691	-2.54971467	-2.723596282	0.272742507	1.271294444	1.526558673	-0.173881612	1.986597832	-0.087527334	0.931122803	NA	NA	NA	NA	NA	msp1
chr17	6877500	6878000	chr17_6877500_6878000	2.87E-13	0.946984575	0.000510086	0.033070542	0.011925063	-4.712889826	-3.356212959	0.177763617	1.202253826	1.498178678	1.356676867	1.920925197	0.706262206	0.488171765	NA	NA	NA	NA	NA	msp1
chr17	68783000	68783500	chr17_68783000_68783500	1.83E-11	0.663082144	0.115284108	0.10975572	-0.134394884	-1.471446575	-2.24427857	0.305266217	0.905724619	1.35938795	-0.772831995	1.633484828	-0.473118563	0.641251391	NA	NA	NA	NA	NA	msp1
chr17	68783500	68784000	chr17_68783500_68784000	4.30E-14	0.884265371	0.008938521	0.033815354	0.039473124	-2.312174782	-2.74165155	0.268748479	0.823777132	1.229440443	-0.429476769	1.479909648	-0.290204723	0.774647221	NA	NA	NA	NA	NA	msp1
chr17	68784000	68784500	chr17_68784000_68784500	3.48E-07	0.150868889	0.015772357	0.01446683	0.299650972	-3.57463301	-5.450964328	0.202981036	1.392120974	2.092719559	-1.876331318	2.513458964	-0.746513607	0.464042854	NA	NA	NA	NA	NA	msp1
chr17	68786000	68786500	chr17_68786000_68786500	0.84502799	0.84501777	0.054047862	0.127048735	-0.040222485	-2.686630346	-2.83556221	0.203892637	1.336876629	1.803955565	-0.148931864	2.245327326	-0.066329689	0.94777393	NA	NA	NA	NA	NA	msp1
chr17	68786500	68787000	chr17_68786500_68787000	3.79E-06	0.311125445	0.007648603	0.041803377	-0.181712657	-3.401634373	-3.409076064	0.176208942	1.184861132	1.599192493	-0.007441691	1.990304633	-0.003738971	0.997053784	NA	NA	NA	NA	NA	msp1
chr17	68788000	68788500	chr17_68788000_68788500	7.10E-16	0.025705816	0.000367485	0.011118707	0.356167955	-1.829683298	-1.820502855	0.151301799	0.452692305	0.670292082	0.009180444	0.808839785	0.011350139	0.991056551	NA	NA	NA	NA	NA	msp1
chr17	68788500	68789000	chr17_68788500_68789000	0.000108225	0.150820265	0.251645277	0.458200764	0.31689864	-0.724471668	-0.688344471	0.214637954	0.619110704	0.915286105	0.036127197	1.105009827	0.032694006	0.974242688	NA	NA	NA	NA	NA	msp1
chr17	68791500	68792000	chr17_68791500_68792000	2.88E-05	0.635676853	0.012060923	0.132563558	0.10466352	-3.602037989	-2.556967579	0.218552333	1.343134037	1.651251871	1.045070411	2.128530428	0.490982133	0.628783273	NA	NA	NA	NA	NA	msp1
chr17	68792000	68792500	chr17_68792000_68792500	4.05E-12	0.647293279	0.001241577	0.0243521	0.089967524	-4.168703734	-3.382860075	0.194553937	1.162643258	1.422489814	0.785843659	1.837176262	0.427745381	0.673406986	NA	NA	NA	NA	NA	msp1
chr17	68794500	68795000	chr17_68794500_68795000	3.41E-11	0.065481022	0.000130025	0.026598311	0.350635549	-5.637319904	-4.640375431	0.183011041	1.274343875	1.984120119	0.996944473	2.358110464	0.422772592	0.676972031	NA	NA	NA	NA	NA	msp1
chr17	68795000	68795500	chr17_68795000_68795500	1.42E-07	0.162024688	0.001028725	0.030810083	0.302984202	-5.310140575	-5.137403298	0.21104827	1.452102763	2.260723515	0.172737278	2.686907748	0.064288503	0.949378741	NA	NA	NA	NA	NA	msp1
chr17	68796500	68797000	chr17_68796500_68797000	2.84E-14	0.299004377	0.000424114	0.003525002	0.205856183	-2.977233603	-3.001704991	0.194587868	0.746424802	0.943351869	-0.024471388	1.202939207	-0.020342996	0.983971344	NA	NA	NA	NA	NA	msp1
chr17	68797000	68797500	chr17_68797000_68797500	0.466216209	0.052360801	0.120229842	0.03287595	0.418986813	-2.202818094	-4.114481184	0.206916808	1.37511552	1.834452496	-1.91166309	2.292631382	-0.833829243	0.41422552	NA	NA	NA	NA	NA	msp1
chr17	68798000	68798500	chr17_68798000_68798500	4.12E-05	0.123566198	0.14066069	0.00395049	0.321357694	-2.072672358	-5.671337066	0.202488931	1.367553347	1.807936797	-3.598664708	2.266900443	-1.587482467	0.128087847	NA	NA	NA	NA	NA	msp1
chr17	68798500	68799000	chr17_68798500_68799000	0.058545241	0.13451416	0.202973018	0.139198319	0.427599573	-2.352621891	-4.271646498	0.277584308	1.805304034	2.807649527	-1.919024607	3.337966225	-0.574908336	0.571764613	NA	NA	NA	NA	NA	msp1
chr17	68800500	68801000	chr17_68800500_68801000	0.008736475	0.751143561	0.37373081	0.273845568	0.113213576	0.965931307	-1.570282162	0.35354949	1.068820906	1.40729778	-2.53621347	1.767163029	-1.435189299	0.166688	0.08046955	0.145984507	0.053088035	none	NA	msp1
chr17	68801000	68801500	chr17_68801000_68801500	0.005607869	0.930018755	0.339462995	0.303713824	0.031163606	1.015101385	-1.439062115	0.351722129	1.044813159	1.373863544	-2.4541635	1.726017258	-1.421864984	0.170473407	0.091592902	0.132030908	0.053743218	none	NA	msp1
chr17	68801500	68802000	chr17_68801500_68802000	0.156764663	0.084045608	0.596385992	0.080037661	0.557042409	0.543341043	-2.43670126	0.311126526	1.014411533	1.342294089	-2.980042303	1.682493442	-1.771205895	0.091765602	0.022623165	0.244586799	0.038829182	none	NA	msp1
chr17	68803000	68803500	chr17_68803000_68803500	9.48E-12	0.43823589	0.034343587	0.013769618	0.239673626	-2.217171956	-3.708724197	0.304837714	0.997427538	1.412439304	-1.491552241	1.729117254	-0.862609078	0.398578313	NA	NA	NA	NA	NA	msp1
chr17	68803500	68804000	chr17_68803500_68804000	1.34E-14	0.462857584	0.003738337	0.000911052	0.155450214	-3.416501347	-4.823822135	0.208879641	1.081596456	1.302769155	-1.407320789	1.693239016	-0.831141248	0.415706686	NA	NA	NA	NA	NA	msp1
chr17	68810500	68811000	chr17_68810500_68811000	5.44E-17	0.928200496	0.000123802	0.007756282	0.018066135	-4.769226155	-3.714254214	0.198722233	1.073756611	1.296339718	1.054971942	1.683285455	0.626733831	0.5379227	NA	NA	NA	NA	NA	msp1
chr17	68811000	68811500	chr17_68811000_68811500	1.26E-15	0.601190326	0.001271352	0.003894026	-0.11567212	-4.055644589	-4.289917887	0.218829913	1.13396205	1.365079507	-0.234273298	1.7746301	-0.132012467	0.896293485	NA	NA	NA	NA	NA	msp1
chr17	68811500	68812000	chr17_68811500_68812000	1.13E-13	0.704673186	0.005186653	0.003915223	-0.080556989	-3.545322759	-4.462553785	0.210409741	1.170708706	1.420985545	-0.917231025	1.84112976	-0.498189234	0.623784787	NA	NA	NA	NA	NA	msp1
chr17	68815500	68816000	chr17_68815500_68816000	2.59E-15	0.058035733	0.001335908	0.000963162	0.350837405	-3.913598513	-4.961968592	0.177627331	1.100046341	1.347718672	-1.048370078	1.739668811	-0.602626242	0.55352963	NA	NA	NA	NA	NA	msp1
chr17	68816000	68816500	chr17_68816000_68816500	2.41E-16	0.07028406	0.000233301	0.003977436	0.394275721	-4.524976048	-4.050505293	0.209635551	1.074965991	1.292349965	0.474470754	1.680987899	0.282257091	0.78064663	NA	NA	NA	NA	NA	msp1
chr17	68816500	68817000	chr17_68816500_68817000	2.52E-19	0.026820136	7.24E-05	0.000643923	0.370095281	-5.322868209	-5.661263965	0.158496646	1.147906576	1.476948024	-0.338395756	1.87057878	-0.180904306	0.858263341	NA	NA	NA	NA	NA	msp1
chr17	6883000	6883500	chr17_6883000_6883500	2.15E-15	0.379103024	0.013506598	0.06709941	-0.132354543	-2.632933021	-1.936823981	0.148008114	0.996072343	1.015156167	0.696109039	1.422217337	0.489453349	0.629845931	NA	NA	NA	NA	NA	sheared
chr17	6883500	6884000	chr17_6883500_6884000	3.15E-15	0.446973255	0.013727652	0.066689005	-0.113006306	-2.590340695	-1.913579892	0.146429624	0.982545677	1.001368242	0.676760803	1.402902121	0.482400584	0.634758969	NA	NA	NA	NA	NA	sheared
chr17	68840500	68841000	chr17_68840500_68841000	0.000258862	0.154445742	0.018465879	0.003422543	0.238372987	-2.750876857	-4.906141078	0.162937939	1.100489685	1.536250751	-2.155264221	1.889747051	-1.14050408	0.267550356	NA	NA	NA	NA	NA	msp1
chr17	68841000	68841500	chr17_68841000_68841500	4.18E-16	0.4098108	0.000692355	0.00066747	0.132356266	-4.089701994	-5.085526543	0.158212662	1.074560536	1.331415056	-0.995824548	1.710948975	-0.582030536	0.567049827	NA	NA	NA	NA	NA	msp1
chr17	68842000	68842500	chr17_68842000_68842500	4.82E-16	0.159018589	0.001692065	0.000675697	0.279473905	-4.010013233	-5.382546009	0.193228362	1.156525036	1.410870485	-1.372532777	1.824309646	-0.752357353	0.460600065	NA	NA	NA	NA	NA	msp1
chr17	68844500	68845000	chr17_68844500_68845000	1.50E-20	0.421887544	4.66E-07	0.029851575	-0.118192977	-6.601433845	-2.899360658	0.145034511	1.017825242	1.267872942	3.702073187	1.625875155	2.276972605	0.033925677	NA	NA	NA	NA	NA	msp1
chr17	68845500	68846000	chr17_68845500_68846000	2.39E-08	0.58522649	0.004076132	0.035791653	0.101164676	-3.881278274	-3.576209673	0.183251753	1.242209406	1.622677636	0.305068601	2.043567205	0.149282392	0.882825876	NA	NA	NA	NA	NA	msp1
chr17	68846000	68846500	chr17_68846000_68846500	3.84E-16	0.624311515	0.000210849	0.003860556	0.078927849	-4.562929359	-4.176948705	0.159407202	1.074489078	1.32768801	0.385980654	1.708005337	0.225983284	0.823507823	NA	NA	NA	NA	NA	msp1
chr17	68846500	68847000	chr17_68846500_68847000	3.64E-12	0.815066808	0.003976381	0.011634065	0.055738959	-3.20880709	-3.345397769	0.236106567	1.023764295	1.240426145	-0.136590678	1.60833776	-0.084926613	0.933164129	NA	NA	NA	NA	NA	msp1
chr17	68847000	68847500	chr17_68847000_68847500	5.41E-14	0.917073616	0.00475388	0.0015191	0.020230594	-3.411475351	-4.761811831	0.192580031	1.113679458	1.357179495	-1.35033648	1.755624709	-0.76914871	0.450793562	NA	NA	NA	NA	NA	msp1
chr17	68849000	68849500	chr17_68849000_68849500	1.84E-15	0.419739391	0.000884138	0.003286976	-0.157926106	-4.019349279	-4.21720208	0.192886571	1.082201207	1.313981169	-0.197852801	1.702264951	-0.116229146	0.908630102	NA	NA	NA	NA	NA	msp1
chr17	68849500	68850000	chr17_68849500_68850000	1.96E-15	0.121824945	0.000358789	0.011614448	-0.271187804	-4.806374851	-4.292348	0.170049222	1.186570089	1.59112355	0.514026851	1.984848288	0.258975386	0.798300992	NA	NA	NA	NA	NA	msp1
chr17	68851000	68851500	chr17_68851000_68851500	5.96E-15	0.698244592	0.000493448	0.000681556	0.06999936	-2.835724161	-3.395714512	0.178733865	0.721119733	0.890838303	-0.559990351	1.146126761	-0.488593731	0.630443815	NA	NA	NA	NA	NA	msp1
chr17	68854500	68855000	chr17_68854500_68855000	2.76E-18	0.480435674	4.11E-06	0.024798511	-0.109260203	-6.196432962	-3.756327636	0.152809834	1.090813899	1.584917878	2.440105327	1.924016539	1.26823511	0.219278833	NA	NA	NA	NA	NA	msp1
chr17	6885500	6886000	chr17_6885500_6886000	7.51E-17	0.176497157	0.0005796	0.000766174	0.217856352	-4.262846617	-5.279930732	0.157173472	1.100824486	1.40128387	-1.017084116	1.781968303	-0.570764426	0.574517023	NA	NA	NA	NA	NA	msp1
chr17	68855500	68856000	chr17_68855500_68856000	1.38E-16	0.729962094	3.27E-06	0.009421913	0.052776608	-6.163862352	-4.636657305	0.151398116	1.069206013	1.664871176	1.527205048	1.978635269	0.771847683	0.44922925	NA	NA	NA	NA	NA	msp1
chr17	68862000	68862500	chr17_68862000_68862500	4.27E-12	0.728952313	0.000226914	0.073040584	0.062464377	-4.429098501	-2.388272027	0.178492771	1.049643959	1.282970185	2.040826474	1.657638361	1.231165085	0.232543167	NA	NA	NA	NA	NA	msp1
chr17	68862500	68863000	chr17_68862500_68863000	1.61E-16	0.887005146	0.000104648	0.007380328	0.02303273	-5.085978043	-4.29916928	0.16064622	1.129466475	1.489909852	0.786808763	1.869632554	0.420836042	0.678362481	NA	NA	NA	NA	NA	msp1
chr17	68866500	68867000	chr17_68866500_68867000	3.34E-09	0.064803506	0.000160182	0.214565675	0.345034305	-5.349533583	-2.09296495	0.179605856	1.230513944	1.648682406	3.256568633	2.057259887	1.582964142	0.129115318	NA	NA	NA	NA	NA	msp1
chr17	68868500	68869000	chr17_68868500_68869000	3.43E-17	0.787295128	1.40E-06	0.007853563	-0.03925294	-6.17145641	-4.523733385	0.144108545	1.015793752	1.581683453	1.647723025	1.879776448	0.876552649	0.391136889	NA	NA	NA	NA	NA	msp1
chr17	68869000	68869500	chr17_68869000_68869500	2.33E-18	0.984028971	0.000100275	0.002277448	0.003527887	-4.835770637	-4.384573164	0.174691896	1.07020153	1.307771254	0.451197474	1.689851167	0.267004268	0.792199653	NA	NA	NA	NA	NA	msp1
chr17	68869500	68870000	chr17_68869500_68870000	9.25E-15	0.388833995	0.000338074	0.01580513	0.17492997	-4.397189191	-3.351014452	0.199888747	1.079689275	1.305486954	1.046174739	1.694114848	0.617534721	0.543849935	NA	NA	NA	NA	NA	msp1
chr17	68870000	68870500	chr17_68870000_68870500	1.54E-10	0.553931907	0.000196037	0.242309654	0.113704638	-5.595770514	-2.134918959	0.189831357	1.309458504	1.787895617	3.460851555	2.216134542	1.561661302	0.134052803	NA	NA	NA	NA	NA	msp1
chr17	68881000	68881500	chr17_68881000_68881500	5.26E-13	0.044055726	0.001401643	0.000666859	0.313822747	-3.637627473	-5.232271658	0.148936504	1.027766662	1.369710509	-1.594644186	1.712428448	-0.931217995	0.362846236	NA	NA	NA	NA	NA	msp1
chr17	68881500	68882000	chr17_68881500_68882000	4.57E-17	0.018400719	0.000324113	0.000282815	0.372504703	-4.267603796	-5.502748228	0.148929222	1.043875886	1.32963589	-1.235144432	1.690446232	-0.730661768	0.473459111	NA	NA	NA	NA	NA	msp1
chr17	68882000	68882500	chr17_68882000_68882500	1.02E-19	0.600156334	1.09E-05	0.009370721	0.084180336	-6.128725164	-4.209871805	0.158799642	1.150816331	1.510401682	1.918853358	1.898865838	1.010526031	0.324313474	NA	NA	NA	NA	NA	msp1
chr17	68882500	68883000	chr17_68882500_68883000	3.34E-17	0.867346169	3.90E-05	0.022188336	0.027844661	-5.68996461	-3.715977773	0.165203734	1.170257356	1.535960287	1.973986837	1.930978064	1.022273051	0.318858671	NA	NA	NA	NA	NA	msp1
chr17	68885000	68885500	chr17_68885000_68885500	4.54E-14	0.046812417	0.005093619	0.000538757	0.345268444	-3.548813522	-6.922528213	0.166122753	1.169058619	1.775156489	-3.373714691	2.125530196	-1.587234422	0.128144075	NA	NA	NA	NA	NA	msp1
chr17	68885500	68886000	chr17_68885500_68886000	6.01E-10	0.072613593	0.049796499	0.001077473	0.347895814	-2.644138719	-6.495155406	0.186593511	1.290472148	1.784708066	-3.851016687	2.202385353	-1.748566245	0.095699681	NA	NA	NA	NA	NA	msp1
chr17	68897000	68897500	chr17_68897000_68897500	3.06E-10	0.262198174	0.000971706	0.017865603	0.1819522	-3.885775923	-3.305247599	0.159060216	1.056371398	1.314725233	0.580528324	1.686541719	0.344212253	0.734279468	NA	NA	NA	NA	NA	msp1
chr17	68897500	68898000	chr17_68897500_68898000	2.48E-10	0.333760309	0.001058134	0.019413846	0.158861051	-3.914242701	-3.310623228	0.161560828	1.073514054	1.336063018	0.603619473	1.713912721	0.352187988	0.728381224	NA	NA	NA	NA	NA	msp1
chr17	68898000	68898500	chr17_68898000_68898500	6.16E-21	0.044333696	1.87E-06	0.000188223	0.264283677	-5.005796796	-4.42968885	0.125602592	0.83840515	1.032977614	0.576107946	1.330400671	0.433033415	0.669624586	NA	NA	NA	NA	NA	msp1
chr17	68901000	68901500	chr17_68901000_68901500	2.34E-18	0.44627257	1.62E-07	0.001660698	0.097142182	-6.105545668	-4.797840211	0.125772392	0.88683293	1.380882509	1.307705457	1.641130449	0.796832121	0.434906458	NA	NA	NA	NA	NA	msp1
chr17	6890500	6891000	chr17_6890500_6891000	2.18E-11	0.215305595	0.000254268	0.032610844	0.218204371	-4.984108158	-4.109050249	0.172170431	1.193014447	1.829014848	0.875057909	2.183707578	0.400721194	0.692873982	NA	NA	NA	NA	NA	msp1
chr17	68912500	68913000	chr17_68912500_68913000	1.65E-13	0.159909015	9.41E-05	0.012246386	-0.276412495	-6.077561335	-5.574371142	0.191534584	1.338194805	2.083577202	0.503190193	2.476299516	0.203202476	0.841029911	NA	NA	NA	NA	NA	msp1
chr17	68913000	68913500	chr17_68913000_68913500	3.97E-19	0.808635421	2.14E-06	0.001407452	-0.038508564	-6.745564511	-6.278070802	0.157529155	1.139489601	1.774582523	0.467493709	2.108928563	0.221673563	0.826815734	NA	NA	NA	NA	NA	msp1
chr17	68913500	68914000	chr17_68913500_68914000	8.35E-19	0.110415383	1.53E-07	0.001710438	0.208091156	-6.188235663	-4.831579588	0.126288248	0.895954477	1.395140367	1.356656075	1.658056413	0.818220698	0.422873176	NA	NA	NA	NA	NA	msp1
chr17	68914000	68914500	chr17_68914000_68914500	2.50E-12	0.023397144	1.28E-05	0.068327788	0.362829035	-5.532514909	-2.930340682	0.151439	1.050511786	1.546494055	2.602174227	1.869550448	1.391871629	0.179248046	NA	NA	NA	NA	NA	msp1
chr17	68914000	68914500	chr17_68914000_68914500	8.26E-09	0.505635521	0.565891683	0.947255928	0.284513751	-1.793273904	0.232174657	0.42171708	3.085160064	3.477147692	2.025448561	4.648523281	0.435718709	0.667707302	0.670509045	0.449534516	0.212157877	none	NA	sheared
chr17	68916500	68917000	chr17_68916500_68917000	2.49E-06	0.688542075	0.00028712	0.06947003	0.072124323	-4.998748416	-3.552114726	0.178104661	1.209481961	1.882836106	1.44663369	2.237837888	0.646442576	0.525342292	NA	NA	NA	NA	NA	msp1
chr17	68917000	68917500	chr17_68917000_68917500	0.159769589	0.12681398	0.127975527	0.152386736	0.321914326	-1.526208022	-1.723099333	0.204666758	0.973424029	1.171711038	-0.196891311	1.523305976	-0.129252635	0.898448781	NA	NA	NA	NA	NA	msp1
chr17	68917500	68918000	chr17_68917500_68918000	0.132930529	0.063296386	0.14994143	0.154169461	0.411608623	-1.501042215	-1.787627823	0.212974854	1.014398307	1.221069645	-0.286585608	1.587455512	-0.180531426	0.858552171	NA	NA	NA	NA	NA	msp1
chr17	68918500	68919000	chr17_68918500_68919000	1.22E-05	0.092712107	0.040045311	0.024315461	0.376755752	-3.158091703	-4.582397199	0.216551102	1.467629435	1.926352105	-1.424305496	2.42172843	-0.588135927	0.563024177	NA	NA	NA	NA	NA	msp1
chr17	68919000	68919500	chr17_68919000_68919500	1.60E-16	0.350501266	0.000314561	0.003339849	0.198039304	-4.486590575	-4.220560832	0.208630204	1.094482535	1.317604216	0.266029743	1.712884377	0.155310975	0.87813296	NA	NA	NA	NA	NA	msp1
chr17	68921500	68922000	chr17_68921500_68922000	1.91E-14	0.785215666	0.000455489	0.011748065	-0.048798484	-4.302192012	-3.583520462	0.177373168	1.085820926	1.330740996	0.71867155	1.717521086	0.418435357	0.680087818	NA	NA	NA	NA	NA	msp1
chr17	68922000	68922500	chr17_68922000_68922500	1.11E-15	0.268122826	6.51E-05	0.02154493	0.232785935	-4.610852388	-2.882288374	0.206094092	0.98611172	1.18501603	1.728564015	1.541648247	1.121244109	0.275466716	NA	NA	NA	NA	NA	msp1
chr17	68922500	68923000	chr17_68922500_68923000	1.98E-10	0.153248692	4.49E-05	0.148770185	0.238415675	-5.3826164	-2.323353134	0.162476492	1.11885644	1.56542995	3.059263266	1.924164926	1.589917385	0.127536986	NA	NA	NA	NA	NA	msp1
chr17	68923000	68923500	chr17_68923000_68923500	4.34E-05	0.776802683	0.000527718	0.387185842	-0.053005824	-4.88663409	-1.536683943	0.18520753	1.250614064	1.749766494	3.349950147	2.150748317	1.557574227	0.135017842	NA	NA	NA	NA	NA	msp1
chr17	68925500	68926000	chr17_68925500_68926000	9.30E-10	0.136238071	0.000719321	0.044454974	0.278837281	-4.759265547	-3.990043969	0.181845197	1.255210871	1.897457049	0.769221578	2.275059907	0.338110471	0.738803325	NA	NA	NA	NA	NA	msp1
chr17	68928500	68929000	chr17_68928500_68929000	1.34E-12	0.898967282	0.007579458	0.000997301	0.021577008	-3.107024894	-4.885284817	0.168431238	1.08084248	1.331650483	-1.778259923	1.715084102	-1.036835407	0.312186734	NA	NA	NA	NA	NA	msp1
chr17	68929000	68929500	chr17_68929000_68929500	1.48E-14	0.972043675	0.012475053	0.002816396	-0.008301343	-1.96893839	-3.504469221	0.234798933	0.738099078	1.071688814	-1.535530832	1.301271364	-1.180023533	0.251836476	NA	NA	NA	NA	NA	msp1
chr17	68929500	68930000	chr17_68929500_68930000	5.74E-15	0.861739352	0.019924152	4.19E-05	0.035055832	-1.726470575	-4.508475384	0.19946862	0.699948797	0.93220511	-2.782004809	1.16573354	-2.386484316	0.027005679	NA	NA	NA	NA	NA	msp1
chr17	68933000	68933500	chr17_68933000_68933500	2.18E-20	0.429008258	1.82E-07	0.008899999	0.107506933	-6.611752008	-4.124740155	0.13399028	0.966716421	1.468620532	2.487011853	1.75823403	1.414494208	0.172597027	NA	NA	NA	NA	NA	msp1
chr17	68933500	68934000	chr17_68933500_68934000	3.88E-23	0.285103598	1.82E-07	0.001726209	0.143462469	-6.704792123	-4.784301641	0.13168297	0.980329286	1.382895978	1.920490482	1.695124419	1.13294957	0.270635183	NA	NA	NA	NA	NA	msp1
chr17	68934000	68934500	chr17_68934000_68934500	8.71E-18	0.771938965	0.000191537	0.001220714	0.054879879	-4.585655396	-4.667524479	0.187547487	1.070947256	1.299428709	-0.081869083	1.683877369	-0.048619386	0.961704876	NA	NA	NA	NA	NA	msp1
chr17	68935500	68936000	chr17_68935500_68936000	1.16E-14	0.891000587	0.003345999	0.003925773	0.037838603	-3.367903308	-4.260936972	0.27365416	1.051653259	1.357246572	-0.893033664	1.717001117	-0.520112454	0.608694944	NA	NA	NA	NA	NA	msp1
chr17	68936000	68936500	chr17_68936000_68936500	9.01E-14	0.565066857	0.000692737	0.036048458	0.154945693	-3.506122523	-2.769400304	0.266169596	0.921276311	1.258476489	0.736722218	1.5596516	0.472363327	0.641780961	NA	NA	NA	NA	NA	msp1
chr17	68939000	68939500	chr17_68939000_68939500	2.42E-17	0.082409632	2.80E-06	0.003313771	0.258845884	-5.946440174	-5.100413431	0.143767176	1.021565072	1.590751479	0.846026743	1.890525182	0.447508846	0.659316957	NA	NA	NA	NA	NA	msp1
chr17	68944000	68944500	chr17_68944000_68944500	2.51E-15	0.235630082	0.000234128	0.005217215	0.196782825	-4.739337948	-4.331110745	0.162411789	1.126238739	1.431299968	0.408227202	1.821272439	0.224143952	0.824919186	NA	NA	NA	NA	NA	msp1
chr17	68944500	68945000	chr17_68944500_68945000	4.26E-15	0.325670532	0.000272016	0.006105669	0.164194006	-4.720476883	-4.279660861	0.164167566	1.136672657	1.444550301	0.440816022	1.838137727	0.239816645	0.812913159	NA	NA	NA	NA	NA	msp1
chr17	68945000	68945500	chr17_68945000_68945500	0.57261017	0.799408755	0.122553467	0.658395998	-0.076416612	-2.547873986	-0.871741681	0.297915528	1.600907335	1.951023209	1.676132305	2.523766205	0.664139294	0.514185663	NA	NA	NA	NA	NA	msp1
chr17	68945500	68946000	chr17_68945500_68946000	0.552982706	0.700426271	0.107856602	0.65818849	-0.111129325	-2.546593262	-0.835748244	0.285932212	1.533860138	1.869250441	1.710845018	2.418020706	0.707539441	0.487395073	NA	NA	NA	NA	NA	msp1
chr17	68946000	68946500	chr17_68946000_68946500	3.56E-11	0.477665414	0.055877267	0.010802923	0.228050835	-2.104598137	-4.018028465	0.31692733	1.055710293	1.472860606	-1.913430329	1.812137574	-1.055896835	0.303603999	NA	NA	NA	NA	NA	msp1
chr17	68946500	68947000	chr17_68946500_68947000	3.18E-10	0.523839085	0.077499403	0.040136755	0.210882314	-1.888790142	-3.199332932	0.326743179	1.031186662	1.487530488	-1.310542789	1.809998034	-0.724057576	0.477415277	NA	NA	NA	NA	NA	msp1
chr17	68947500	68948000	chr17_68947500_68948000	3.70E-13	0.823174959	0.003445767	0.007310338	-0.044888479	-3.782813223	-4.187667612	0.199029117	1.185494029	1.449312354	-0.40485439	1.872405509	-0.216221533	0.831005158	NA	NA	NA	NA	NA	msp1
chr17	68948000	68948500	chr17_68948000_68948500	0.00030393	0.413261061	0.061730133	0.032953367	0.18003109	-2.578763492	-3.653487952	0.216813798	1.325859521	1.629698573	-1.074724461	2.100909543	-0.511551992	0.614566345	NA	NA	NA	NA	NA	msp1
chr17	689500	690000	chr17_689500_690000	1.50E-21	0.172286019	2.85E-07	0.015245262	0.212533133	-6.703297171	-3.186351966	0.151792203	1.00499985	1.23390529	3.516945206	1.591397802	2.209972391	0.038928735	NA	NA	NA	NA	NA	msp1
chr17	68951000	68951500	chr17_68951000_68951500	2.15E-16	0.806057054	0.063680843	2.95E-05	-0.063876752	-1.642565348	-6.090979148	0.257757393	0.851210608	1.227059666	-4.448413801	1.493397108	-2.978721317	0.007422765	NA	NA	NA	NA	NA	msp1
chr17	68951000	68951500	chr17_68951000_68951500	5.15E-13	0.843680903	0.677993304	0.356228286	0.057119111	-0.819431078	-2.084026708	0.286892945	1.952196409	2.220189414	-1.26459563	2.956401842	-0.427748222	0.673404951	NA	NA	NA	NA	NA	sheared
chr17	68951500	68952000	chr17_68951500_68952000	4.83E-14	0.729368258	0.34812908	5.45E-05	-0.09227135	-0.799111447	-5.75698488	0.264089331	0.837648398	1.214335518	-4.957873433	1.475217132	-3.360775389	0.003110103	NA	NA	NA	NA	NA	msp1
chr17	68955500	68956000	chr17_68955500_68956000	2.24E-13	0.10915372	3.11E-05	0.102177945	0.278679909	-5.834934717	-2.78478753	0.168500448	1.180084499	1.648866411	3.050147187	2.027648852	1.504277816	0.148138611	NA	NA	NA	NA	NA	msp1
chr17	68956000	68956500	chr17_68956000_68956500	1.68E-15	0.194777497	6.33E-06	0.067040644	0.205607158	-6.024705562	-2.903268604	0.154837001	1.090854957	1.524608932	3.121436958	1.874672487	1.665057219	0.111489708	NA	NA	NA	NA	NA	msp1
chr17	68956500	68957000	chr17_68956500_68957000	3.83E-12	0.376703106	0.000576045	0.016012579	0.159684811	-3.781456075	-3.03463337	0.177813063	0.975932879	1.184816414	0.746822705	1.535003231	0.486528425	0.631881346	NA	NA	NA	NA	NA	msp1
chr17	68957000	68957500	chr17_68957000_68957500	1.63E-10	0.321968651	0.001383845	0.026530758	0.188407368	-3.617341418	-2.89924127	0.186916294	1.020629171	1.239046875	0.718100148	1.605279123	0.447336627	0.659439187	NA	NA	NA	NA	NA	msp1
chr17	68960000	68960500	chr17_68960000_68960500	3.11E-13	0.007665557	0.000285024	0.002060188	0.423917659	-4.255447125	-5.096295594	0.147706138	1.028962226	1.502665409	-0.840848469	1.821199219	-0.461700433	0.649278595	NA	NA	NA	NA	NA	msp1
chr17	68960500	68961000	chr17_68960500_68961000	1.79E-16	0.069443608	9.67E-05	0.00117132	0.272252639	-4.619732817	-5.382690433	0.144295903	1.019399966	1.492012635	-0.762957616	1.807008023	-0.422221488	0.677367605	NA	NA	NA	NA	NA	msp1
chr17	68961500	68962000	chr17_68961500_68962000	5.65E-11	0.93080026	0.000263477	0.030933828	0.015114915	-4.952001723	-4.203452134	0.172523393	1.189058535	1.851219854	0.748549588	2.200198889	0.340219056	0.737238911	NA	NA	NA	NA	NA	msp1
chr17	68963500	68964000	chr17_68963500_68964000	2.24E-17	0.033070871	7.34E-07	0.00183604	0.305311047	-6.096665681	-5.164300329	0.136287964	0.965255036	1.503035736	0.932365352	1.786290488	0.521956176	0.607433908	NA	NA	NA	NA	NA	msp1
chr17	68972500	68973000	chr17_68972500_68973000	1.53E-21	0.959420523	4.12E-08	0.001088526	-0.006410626	-6.677935769	-5.102139927	0.124887259	0.901181921	1.403432855	1.575795842	1.667858697	0.944801766	0.35603527	NA	NA	NA	NA	NA	msp1
chr17	68973000	68973500	chr17_68973000_68973500	2.36E-18	0.234138435	4.32E-05	0.002006422	0.182933573	-5.215640272	-5.468744102	0.150488947	1.080969128	1.607643405	-0.253103829	1.937269102	-0.130649804	0.897357557	NA	NA	NA	NA	NA	msp1
chr17	68973500	68974000	chr17_68973500_68974000	4.82E-15	0.030757784	0.000103273	0.00153682	0.329262798	-4.57885307	-5.539229992	0.14484351	1.015758339	1.580752861	-0.960376922	1.878974351	-0.511117632	0.614864976	NA	NA	NA	NA	NA	msp1
chr17	68974500	68975000	chr17_68974500_68975000	1.21E-14	0.92973943	0.002620537	0.003036587	0.024097116	-3.454001154	-4.359532204	0.270883365	1.047248059	1.345291145	-0.90553105	1.704856816	-0.53114786	0.601165952	NA	NA	NA	NA	NA	msp1
chr17	68975000	68975500	chr17_68975000_68975500	1.22E-12	0.339606189	0.031689515	0.001565211	0.272081996	-2.217259047	-4.635893462	0.280130175	0.981235239	1.32561442	-2.418634415	1.649265347	-1.466491987	0.158062337	NA	NA	NA	NA	NA	msp1
chr17	68975500	68976000	chr17_68975500_68976000	1.77E-15	0.32746458	0.001164802	0.003819445	0.202458931	-4.273952717	-4.53940904	0.203191438	1.183989633	1.440959186	-0.265456324	1.864991911	-0.142336448	0.888238392	NA	NA	NA	NA	NA	msp1
chr17	68976000	68976500	chr17_68976000_68976500	7.03E-18	0.857173232	3.25E-06	0.029829045	-0.031828849	-5.185685134	-2.474499789	0.175253963	0.899259497	1.081922115	2.711185345	1.406848644	1.927133638	0.068289302	NA	NA	NA	NA	NA	msp1
chr17	68976500	68977000	chr17_68976500_68977000	2.40E-16	0.780427322	8.73E-06	0.013844007	0.040219552	-5.421554368	-3.764285069	0.14291689	1.002887953	1.43485087	1.657269299	1.750594546	0.946689399	0.35509571	NA	NA	NA	NA	NA	msp1
chr17	68978000	68978500	chr17_68978000_68978500	3.49E-15	0.195096786	6.18E-05	0.002395203	0.19264868	-4.770629081	-4.979566139	0.145185265	1.016090599	1.493953878	-0.208937059	1.806747989	-0.115642613	0.909089028	NA	NA	NA	NA	NA	msp1
chr17	68978500	68979000	chr17_68978500_68979000	7.44E-14	0.203818168	0.00013032	0.003862203	0.195738492	-4.634563299	-4.846590169	0.150490902	1.047861936	1.540623433	-0.21202687	1.863205625	-0.113796817	0.910533461	NA	NA	NA	NA	NA	msp1
chr17	68980000	68980500	chr17_68980000_68980500	2.81E-13	0.322344586	0.053219605	1.87E-05	0.195166309	-1.982474207	-6.06843871	0.193774876	0.982845103	1.183307625	-4.085964503	1.53824622	-2.656248688	0.015158753	NA	NA	NA	NA	NA	msp1
chr17	68983000	68983500	chr17_68983000_68983500	6.44E-09	0.910151861	0.000258268	0.167720103	0.021315109	-5.355260915	-2.820269557	0.187210262	1.283620889	1.992105093	2.534991357	2.369844992	1.069686568	0.297501007	NA	NA	NA	NA	NA	msp1
chr17	68983500	68984000	chr17_68983500_68984000	2.07E-05	0.916694807	0.001408695	0.350183207	0.022027328	-5.012226558	-1.964063626	0.208726467	1.416909294	2.067712481	3.048162931	2.506604646	1.216052534	0.238123434	NA	NA	NA	NA	NA	msp1
chr17	68985500	68986000	chr17_68985500_68986000	2.71E-13	0.822608382	1.20E-05	0.934168397	0.054724566	-4.026930661	0.091445873	0.241852191	0.761050736	1.097314468	4.118376535	1.335401537	3.083998648	0.005853345	0.376411675	0.004026961	0.01135129	none	NA	msp1
chr17	68986000	68986500	chr17_68986000_68986500	6.35E-20	0.670983544	2.93E-11	0.084901819	-0.071175927	-5.440577424	1.365473813	0.165818067	0.519837791	0.764880163	6.806051237	0.924809706	7.359407226	4.13E-07	0.02387647	0.000113928	0.000696057	meth	meth	msp1
chr17	68986500	68987000	chr17_68986500_68987000	2.22E-19	0.679968186	6.68E-07	0.063966794	0.074644008	-6.260388154	-2.294384424	0.179095952	0.985750359	1.190358156	3.96600373	1.545527841	2.566116005	0.018426475	NA	NA	NA	NA	NA	msp1
chr17	68987000	68987500	chr17_68987000_68987500	8.80E-14	0.139504223	0.000201768	0.059202528	0.287140982	-5.701668108	-3.786116898	0.188882584	1.337549935	1.926354955	1.91555121	2.345182987	0.81680245	0.423664538	NA	NA	NA	NA	NA	msp1
chr17	68988500	68989000	chr17_68988500_68989000	2.79E-10	0.092701651	0.001599534	0.023499351	0.304853844	-4.052248751	-3.442976376	0.175217532	1.161482692	1.438202091	0.609272374	1.84863931	0.329578826	0.745145002	NA	NA	NA	NA	NA	msp1
chr17	68990500	68991000	chr17_68990500_68991000	4.23E-09	0.002223659	9.58E-06	0.02323113	0.463799481	-5.075356552	-3.528381508	0.137954746	0.944719406	1.470754102	1.546975044	1.748031002	0.884981469	0.386682896	NA	NA	NA	NA	NA	msp1
chr17	68991000	68991500	chr17_68991000_68991500	1.93E-10	0.683447997	0.317127485	0.321839218	0.094497751	-1.22601529	-1.299810492	0.22925073	1.202833547	1.287945599	-0.073795202	1.762274782	-0.041874969	0.967013603	NA	NA	NA	NA	NA	sheared
chr17	68991500	68992000	chr17_68991500_68992000	2.83E-13	0.532173728	0.000701042	0.004730119	0.104280479	-3.870663684	-3.83106568	0.164894036	1.018258951	1.249838238	0.039598005	1.612124968	0.024562615	0.980647263	NA	NA	NA	NA	NA	msp1
chr17	68991500	68992000	chr17_68991500_68992000	1.92E-12	0.612942926	0.043528163	0.283196532	0.097738348	-2.430346884	-1.306417682	0.19096323	1.147440667	1.193075716	1.123929202	1.655309562	0.678984298	0.50493005	NA	NA	NA	NA	NA	sheared
chr17	68992000	68992500	chr17_68992000_68992500	3.47E-15	0.707770286	3.82E-05	0.013017169	0.057738509	-4.545613458	-3.032331831	0.152490224	0.933529285	1.144450438	1.513281627	1.476903426	1.024631401	0.317771391	NA	NA	NA	NA	NA	msp1
chr17	68992500	68993000	chr17_68992500_68993000	1.29E-06	0.106672653	0.003345576	0.058123703	0.298118618	-3.866623677	-3.092009931	0.178929796	1.207363708	1.566054744	0.774613747	1.977436367	0.391726257	0.699403108	NA	NA	NA	NA	NA	msp1
chr17	68993500	68994000	chr17_68993500_68994000	4.30E-12	0.111948995	0.001770964	0.029633458	0.392507547	-3.971586334	-3.166360936	0.23928009	1.151254054	1.382623642	0.805225398	1.799175932	0.44755234	0.659286089	NA	NA	NA	NA	NA	msp1
chr17	6899500	6900000	chr17_6899500_6900000	7.96E-14	0.573836554	0.007019956	0.00239026	0.166052977	-3.084814855	-4.725276476	0.291842089	1.061548504	1.417321528	-1.64046162	1.770786701	-0.926402722	0.365281586	NA	NA	NA	NA	NA	msp1
chr17	68998500	68999000	chr17_68998500_68999000	3.49E-14	0.999446179	0.013375646	0.000198271	-0.000130192	-2.920629745	-5.776544204	0.185924392	1.107102609	1.353077863	-2.855914459	1.748283699	-1.633553216	0.11799691	NA	NA	NA	NA	NA	msp1
chr17	68999000	68999500	chr17_68999000_68999500	1.77E-09	0.456508611	0.029962811	0.104774302	0.239253055	-2.256376966	-2.391220033	0.316926742	0.98742735	1.427043666	-0.134843067	1.735357714	-0.077703326	0.93883618	NA	NA	NA	NA	NA	msp1
chr17	68999500	69000000	chr17_68999500_69000000	3.09E-07	0.302315917	0.012717785	0.118815632	0.265695895	-2.953667538	-2.151997354	0.252911959	1.110635283	1.338037475	0.801670184	1.738923523	0.461015205	0.649761737	NA	NA	NA	NA	NA	msp1
chr17	6900000	6900500	chr17_6900000_6900500	2.32E-10	0.970177221	0.04142562	0.008784163	0.011212034	-2.256364308	-3.915800669	0.297270112	1.056350669	1.391546365	-1.659436361	1.747076994	-0.94983585	0.353533327	NA	NA	NA	NA	NA	msp1
chr17	69001500	69002000	chr17_69001500_69002000	8.76E-16	0.354362731	0.01495752	2.16E-05	0.157591345	-2.733150304	-6.575125915	0.167376705	1.055073443	1.295355234	-3.841975611	1.67066608	-2.299666975	0.032369759	NA	NA	NA	NA	NA	msp1
chr17	69002000	69002500	chr17_69002000_69002500	4.87E-17	0.423219381	0.004344909	3.59E-05	0.147279241	-3.165294658	-6.060405796	0.181251818	1.021352546	1.238806396	-2.895111138	1.605553583	-1.803185623	0.086447192	NA	NA	NA	NA	NA	msp1
chr17	69004500	69005000	chr17_69004500_69005000	3.02E-20	0.400410906	5.55E-07	0.007201482	0.11766609	-5.834024172	-3.238370168	0.137831597	0.908730339	1.118398033	2.595654004	1.441043021	1.801232833	0.086764108	NA	NA	NA	NA	NA	msp1
chr17	69005000	69005500	chr17_69005000_69005500	2.22E-20	0.479698996	5.25E-07	0.021541546	0.101939788	-6.530885453	-3.123005364	0.142330483	1.013917188	1.283947275	3.407880088	1.636016097	2.083035793	0.050292766	NA	NA	NA	NA	NA	msp1
chr17	69007000	69007500	chr17_69007000_69007500	4.55E-22	0.077164299	4.27E-09	0.071832128	0.263975067	-6.934136214	-1.891427279	0.143945201	0.834166665	1.011524237	5.042708936	1.31111224	3.846130621	0.001007937	NA	NA	NA	NA	NA	msp1
chr17	69007500	69008000	chr17_69007500_69008000	8.43E-22	0.187233226	1.31E-08	0.073736818	0.190507944	-7.075980501	-2.047097447	0.14097365	0.900147369	1.102513374	5.028883055	1.423306371	3.533240037	0.002087987	NA	NA	NA	NA	NA	msp1
chr17	69008500	69009000	chr17_69008500_69009000	3.63E-17	0.077096935	0.000206952	0.003061997	0.318610608	-4.909613508	-4.601587771	0.173696058	1.154264725	1.42141887	0.308025737	1.831053975	0.168223188	0.868097238	NA	NA	NA	NA	NA	msp1
chr17	69009000	69009500	chr17_69009000_69009500	8.37E-11	0.194335457	0.089889419	0.010400862	0.431597622	-1.79239983	-4.088477948	0.32469252	1.020830776	1.490032481	-2.296078118	1.806181681	-1.2712332	0.218232117	NA	NA	NA	NA	NA	msp1
chr17	69009500	69010000	chr17_69009500_69010000	1.01E-12	0.404836664	0.025535392	0.004829692	0.250422693	-2.25979052	-4.210934773	0.296147402	0.958759929	1.377508088	-1.951144253	1.678317352	-1.162559781	0.258693106	NA	NA	NA	NA	NA	msp1
chr17	69010000	69010500	chr17_69010000_69010500	2.37E-23	0.328304685	1.98E-07	0.000964974	0.127440854	-6.454244254	-4.737192398	0.128128095	0.947960505	1.28691542	1.717051856	1.598368048	1.074253116	0.295499544	NA	NA	NA	NA	NA	msp1
chr17	69011000	69011500	chr17_69011000_69011500	1.24E-08	0.815261036	0.044025215	0.016355019	0.059359767	-2.495260366	-3.628749766	0.251713564	1.184037144	1.421829582	-1.133489399	1.850281957	-0.612603606	0.54704153	NA	NA	NA	NA	NA	msp1
chr17	69013000	69013500	chr17_69013000_69013500	2.85E-20	0.082805963	5.15E-07	0.001210336	0.225935905	-5.816065254	-4.695864608	0.125659404	0.901984342	1.306138735	1.120200646	1.58731665	0.70571971	0.488501876	NA	NA	NA	NA	NA	msp1
chr17	6901500	6902000	chr17_6901500_6902000	3.70E-11	0.658055959	4.57E-05	0.014050948	-0.074526418	-5.504491452	-4.668357052	0.166617974	1.145739726	1.783752113	0.8361344	2.120021491	0.394399021	0.697460509	NA	NA	NA	NA	NA	msp1
chr17	6902000	6902500	chr17_6902000_6902500	2.29E-13	0.854820414	1.32E-05	0.030526312	-0.029007708	-5.723065998	-3.860231539	0.157102015	1.089043742	1.695567755	1.862834459	2.015183933	0.924399222	0.366298098	NA	NA	NA	NA	NA	msp1
chr17	69029500	69030000	chr17_69029500_69030000	2.14E-13	0.352681745	0.001683377	0.010762105	0.22392661	-4.066428058	-3.84389263	0.236989067	1.172127795	1.40821179	0.222535427	1.8321965	0.121458276	0.904540102	NA	NA	NA	NA	NA	msp1
chr17	69030000	69030500	chr17_69030000_69030500	3.86E-12	0.534864403	0.012132028	0.003888412	0.130063076	-3.586028057	-5.18116786	0.207028939	1.338400075	1.648381344	-1.595139803	2.123317173	-0.751248953	0.461251885	NA	NA	NA	NA	NA	msp1
chr17	69036500	69037000	chr17_69036500_69037000	6.86E-19	0.786580449	3.96E-05	0.009881499	0.046997331	-5.958043931	-4.25020266	0.171947566	1.226840452	1.537021758	1.707841271	1.9666147	0.868416814	0.395467741	NA	NA	NA	NA	NA	msp1
chr17	69037000	69037500	chr17_69037000_69037500	3.62E-18	0.501316432	7.25E-07	0.090535204	0.111353782	-5.996991294	-2.02236289	0.163490019	0.948769047	1.154236733	3.974628404	1.494130229	2.660161963	0.015030103	NA	NA	NA	NA	NA	msp1
chr17	69042500	69043000	chr17_69042500_69043000	4.80E-16	0.13200838	0.000410628	0.003913003	0.280488441	-4.679447199	-4.515644889	0.180864912	1.169672456	1.437788197	0.163802311	1.853474725	0.088375799	0.930456941	NA	NA	NA	NA	NA	msp1
chr17	69043000	69043500	chr17_69043000_69043500	6.73E-17	0.015651429	0.000192819	0.00486455	0.455070328	-5.195219096	-4.577408681	0.176996965	1.2140003	1.498801794	0.617810415	1.928782918	0.320311016	0.752055	NA	NA	NA	NA	NA	msp1
chr17	6904500	6905000	chr17_6904500_6905000	7.75E-17	0.650513906	0.000149767	0.006031537	0.081168982	-4.951503339	-4.126873178	0.17726828	1.132546773	1.390659199	0.824630162	1.793486884	0.459791576	0.650624889	NA	NA	NA	NA	NA	msp1
chr17	69045500	69046000	chr17_69045500_69046000	1.78E-12	0.431319935	0.045371824	0.000187014	0.166671049	-2.306487661	-5.711751185	0.208784588	1.101896988	1.331213292	-3.405263524	1.728093111	-1.970532433	0.062778417	NA	NA	NA	NA	NA	msp1
chr17	69046000	69046500	chr17_69046000_69046500	4.23E-09	0.954073507	0.119041953	0.000965416	0.012864774	-1.840751532	-5.092208781	0.221415235	1.145248913	1.383424833	-3.251457248	1.795956386	-1.810432187	0.085279933	NA	NA	NA	NA	NA	msp1
chr17	69046500	69047000	chr17_69046500_69047000	4.19E-09	0.292056868	0.003566824	0.01978577	0.192086619	-3.89736001	-4.167845394	0.17892796	1.226624478	1.687651832	-0.270485384	2.086330826	-0.129646449	0.898141181	NA	NA	NA	NA	NA	msp1
chr17	69047000	69047500	chr17_69047000_69047500	6.69E-17	0.356866929	5.17E-05	0.020560999	0.175905067	-5.32782547	-3.347150959	0.187817632	1.119362758	1.364625184	1.980674511	1.764985801	1.122204219	0.275068051	NA	NA	NA	NA	NA	msp1
chr17	69047500	69048000	chr17_69047500_69048000	2.58E-21	0.332134327	2.28E-07	0.003595144	0.130504513	-6.502339746	-4.737286677	0.132269262	0.9625881	1.49244218	1.765053069	1.775939051	0.993870296	0.332159228	NA	NA	NA	NA	NA	msp1
chr17	6905000	6905500	chr17_6905000_6905500	2.10E-13	0.669742349	0.000483729	0.004443737	0.067034643	-4.210303735	-4.30125192	0.155544513	1.068661465	1.391916377	-0.090948185	1.754841454	-0.05182701	0.959180687	NA	NA	NA	NA	NA	msp1
chr17	69050000	69050500	chr17_69050000_69050500	2.89E-15	0.993984341	1.82E-05	0.005643124	0.001034761	-4.849002393	-3.903666157	0.13604225	0.943755793	1.303639938	0.945336236	1.609394943	0.587386111	0.563517775	NA	NA	NA	NA	NA	msp1
chr17	69051000	69051500	chr17_69051000_69051500	1.11E-17	0.956552384	0.000149798	0.002986665	-0.010157245	-4.722522614	-4.267487128	0.184801367	1.080190851	1.314253466	0.455035487	1.701197945	0.267479448	0.791838977	NA	NA	NA	NA	NA	msp1
chr17	69052000	69052500	chr17_69052000_69052500	1.90E-10	0.230695084	0.000311857	0.314846683	0.289817493	-4.230093782	-1.275186716	0.236620084	1.031109585	1.246284962	2.954907066	1.617533054	1.826798567	0.082694024	NA	NA	NA	NA	NA	msp1
chr17	69052500	69053000	chr17_69052500_69053000	2.88E-14	0.544392921	0.000113216	0.096486907	0.139930159	-4.903074332	-2.262647668	0.228067319	1.09583807	1.316254855	2.640426664	1.712713613	1.541662683	0.138830035	NA	NA	NA	NA	NA	msp1
chr17	69060000	69060500	chr17_69060000_69060500	6.30E-16	0.456648003	9.95E-07	0.00068434	0.102036324	-5.856609577	-5.60145939	0.135204762	0.944178153	1.470086595	0.255150186	1.74717686	0.146035695	0.885355097	NA	NA	NA	NA	NA	msp1
chr17	69060500	69061000	chr17_69060500_69061000	1.50E-21	0.270445351	6.59E-08	0.001624352	0.144342789	-6.750250966	-5.065530801	0.128427079	0.933848758	1.454375758	1.684720165	1.728375639	0.974741906	0.341331399	NA	NA	NA	NA	NA	msp1
chr17	69063500	69064000	chr17_69063500_69064000	3.17E-17	0.671326609	0.000797569	0.000508321	0.071768256	-4.161706759	-5.358050606	0.167384008	1.108950329	1.366383857	-1.196343847	1.759765802	-0.679831285	0.504404831	NA	NA	NA	NA	NA	msp1
chr17	69064000	69064500	chr17_69064000_69064500	2.53E-16	0.53656219	0.006105617	0.000134075	0.120532738	-3.313365054	-6.003498029	0.192664666	1.118386942	1.36056871	-2.690132975	1.761231548	-1.527415846	0.142318677	NA	NA	NA	NA	NA	msp1
chr17	6907500	6908000	chr17_6907500_6908000	4.94E-07	0.149116818	0.002503441	0.108213553	0.283569844	-3.786303456	-2.320945734	0.19123299	1.141839997	1.399431137	1.465357721	1.806157824	0.811312113	0.426736851	NA	NA	NA	NA	NA	msp1
chr17	69075500	69076000	chr17_69075500_69076000	3.82E-06	0.054043563	0.007260026	0.106933058	0.423918986	-4.07565896	-2.937412568	0.210939537	1.409171479	1.764397184	1.138246392	2.258065916	0.504080232	0.619712874	NA	NA	NA	NA	NA	msp1
chr17	69076000	69076500	chr17_69076000_69076500	2.60E-15	0.219718138	0.000102918	0.013637572	0.203663887	-5.037940846	-3.679439354	0.16228911	1.117290024	1.39910484	1.358501491	1.790483552	0.758734415	0.456860677	NA	NA	NA	NA	NA	msp1
chr17	69076500	69077000	chr17_69076500_69077000	5.47E-19	0.043017092	2.93E-06	0.000527932	0.265015349	-5.156624935	-4.809226163	0.125106478	0.888350815	1.230851134	0.347398772	1.517946535	0.228861006	0.82130091	NA	NA	NA	NA	NA	msp1
chr17	69077000	69077500	chr17_69077000_69077500	7.09E-13	0.00357596	4.82E-05	0.002582943	0.421216217	-4.387366222	-4.196168318	0.132612409	0.916806191	1.270104337	0.191197904	1.56642862	0.122059762	0.904069818	NA	NA	NA	NA	NA	msp1
chr17	6908000	6908500	chr17_6908000_6908500	4.30E-13	0.63035855	0.000461749	0.05409364	0.095917146	-4.705374014	-2.923677308	0.197166859	1.189101566	1.455127838	1.781696706	1.879191198	0.948118907	0.354385301	NA	NA	NA	NA	NA	msp1
chr17	69081500	69082000	chr17_69081500_69082000	1.17E-10	0.229838994	0.001499193	0.063295691	0.25230476	-5.035348815	-4.161018211	0.205605213	1.433080809	2.15299126	0.874330604	2.586327893	0.338058684	0.738841762	NA	NA	NA	NA	NA	msp1
chr17	69084500	69085000	chr17_69084500_69085000	2.88E-17	0.978156086	0.00020156	0.005263897	0.004794704	-5.004813401	-4.379110682	0.173578381	1.173971109	1.448874986	0.625702719	1.86479138	0.33553497	0.740715737	NA	NA	NA	NA	NA	msp1
chr17	6908500	6909000	chr17_6908500_6909000	6.90E-18	0.149973406	2.17E-05	0.015763598	-0.248397599	-6.09674112	-4.795827035	0.167879767	1.201479138	1.867534788	1.300914084	2.220639166	0.585828668	0.564543746	NA	NA	NA	NA	NA	msp1
chr17	69091500	69092000	chr17_69091500_69092000	2.53E-15	0.617266438	0.001511103	0.001590798	0.08274391	-4.00523766	-5.150648458	0.163762724	1.140889395	1.475426085	-1.145410797	1.865076606	-0.61413606	0.546048603	NA	NA	NA	NA	NA	msp1
chr17	69093000	69093500	chr17_69093000_69093500	1.89E-10	0.890245369	0.352275122	0.165791743	-0.03958569	0.721595311	1.595074872	0.284306311	0.763033958	1.12139869	0.873479562	1.356375996	0.643980404	0.526905039	0.045230172	0.137237199	0.102091592	meth	NA	msp1
chr17	69093500	69094000	chr17_69093500_69094000	8.55E-08	0.900380417	0.837183966	0.140210433	-0.039951183	-0.180505908	1.958746666	0.316309794	0.870370258	1.2908618	2.139252574	1.556877828	1.374065797	0.18462591	0.038255052	0.350577545	0.056194849	meth	meth	msp1
chr17	69117500	69118000	chr17_69117500_69118000	8.18E-15	0.589825582	0.000139522	0.065356084	0.115921427	-5.182214369	-2.736503404	0.212597234	1.178329959	1.427589703	2.445710965	1.851073702	1.321239107	0.201338844	NA	NA	NA	NA	NA	msp1
chr17	69118000	69118500	chr17_69118000_69118500	1.46E-16	0.599872435	4.42E-05	0.062828115	0.118289632	-5.718232563	-2.768879247	0.222969655	1.187171616	1.429972895	2.949353315	1.858547532	1.586913041	0.128216957	NA	NA	NA	NA	NA	msp1
chr17	69124500	69125000	chr17_69124500_69125000	2.98E-08	0.459966345	0.014055899	0.009957779	0.141586984	-3.379245344	-4.866521	0.189015949	1.291264002	1.761941937	-1.487275656	2.184445493	-0.680848142	0.503774684	NA	NA	NA	NA	NA	msp1
chr17	6912500	6913000	chr17_6912500_6913000	1.27E-14	0.02746574	1.51E-05	0.01889384	0.337886665	-5.280036866	-3.446366368	0.1453676	1.014092312	1.384237009	1.833670498	1.715953179	1.068601708	0.297977919	NA	NA	NA	NA	NA	msp1
chr17	6913000	6913500	chr17_6913000_6913500	5.51E-13	0.085570863	0.000537924	0.012281908	0.303436219	-4.364206083	-3.691791199	0.170356215	1.118955844	1.380540488	0.672414884	1.77706337	0.378385428	0.709130862	NA	NA	NA	NA	NA	msp1
chr17	69138000	69138500	chr17_69138000_69138500	3.34E-20	0.514780264	3.83E-07	0.015076453	0.092999549	-6.697641051	-3.950380726	0.140980696	1.021084846	1.526955396	2.747260325	1.836901479	1.495594813	0.150372565	NA	NA	NA	NA	NA	msp1
chr17	6916000	6916500	chr17_6916000_6916500	2.00E-19	0.191421824	6.73E-05	0.000547434	-0.229476826	-4.575558795	-4.63591209	0.171475466	0.981032512	1.190614161	-0.060353295	1.542720607	-0.039121338	0.969181533	NA	NA	NA	NA	NA	msp1
chr17	69161500	69162000	chr17_69161500_69162000	7.48E-16	0.392935618	7.46E-06	0.082150055	-0.138869476	-6.145000109	-2.910441809	0.160081216	1.124768832	1.615062272	3.2345583	1.968128824	1.643468792	0.115915063	NA	NA	NA	NA	NA	msp1
chr17	69162000	69162500	chr17_69162000_69162500	8.87E-19	0.241839908	6.95E-07	0.159272891	-0.18363869	-6.62547867	-1.867030542	0.153631767	1.045664007	1.291681389	4.758448128	1.661882675	2.863287643	0.009608877	NA	NA	NA	NA	NA	msp1
chr17	69215000	69215500	chr17_69215000_69215500	5.11E-17	0.192900673	2.11E-05	0.025407508	0.219072368	-5.975208718	-3.812191626	0.164263008	1.174880289	1.615860261	2.163017092	1.997835848	1.082680088	0.291831622	NA	NA	NA	NA	NA	msp1
chr17	69232000	69232500	chr17_69232000_69232500	2.20E-15	0.078945093	0.024194731	2.92E-05	0.304531466	-2.73499902	-7.111064057	0.167113393	1.148673323	1.431542276	-4.376065037	1.835419214	-2.384231899	0.027133754	NA	NA	NA	NA	NA	msp1
chr17	69233000	69233500	chr17_69233000_69233500	3.34E-16	0.238280342	0.003697067	7.07E-05	0.184111292	-3.413925534	-6.959676046	0.152836547	1.079281969	1.497983937	-3.545750512	1.846295059	-1.920467964	0.069172631	NA	NA	NA	NA	NA	msp1
chr17	69236000	69236500	chr17_69236000_69236500	1.37E-16	0.066910448	5.01E-06	0.013159865	0.27191527	-5.653920536	-3.898638481	0.142720077	1.00806019	1.473977177	1.755282054	1.785719481	0.98295509	0.337371943	NA	NA	NA	NA	NA	msp1
chr17	69236500	69237000	chr17_69236500_69237000	1.80E-22	0.025398511	1.89E-07	0.002980395	0.311001937	-6.636988413	-4.254771986	0.131814469	0.972437705	1.310005518	2.382216427	1.631486913	1.460150497	0.159779795	NA	NA	NA	NA	NA	msp1
chr17	69237000	69237500	chr17_69237000_69237500	1.45E-22	0.150435552	3.63E-08	0.0014677	0.186889851	-6.934088527	-5.098361135	0.126458289	0.929482946	1.447670963	1.835727392	1.72037489	1.067050794	0.298660666	NA	NA	NA	NA	NA	msp1
chr17	69243500	69244000	chr17_69243500_69244000	2.98E-15	0.432091231	1.93E-06	0.015787108	0.104827536	-5.445697582	-3.57764242	0.131537335	0.913954365	1.393510727	1.868055161	1.666488742	1.120952764	0.275587774	NA	NA	NA	NA	NA	msp1
chr17	69244000	69244500	chr17_69244000_69244500	7.03E-15	0.642649481	2.04E-06	0.05043062	0.062059595	-5.41215464	-2.48777473	0.132324352	0.911544676	1.21775498	2.92437991	1.52113145	1.922503088	0.068901873	NA	NA	NA	NA	NA	msp1
chr17	6924500	6925000	chr17_6924500_6925000	1.34E-14	0.140756595	0.000445382	0.013228315	0.272360289	-4.679399331	-3.837525951	0.179748966	1.178543859	1.45207902	0.841873379	1.870160183	0.450161108	0.65743579	NA	NA	NA	NA	NA	msp1
chr17	692500	693000	chr17_692500_693000	3.73E-18	0.927131077	0.001105272	0.000146095	0.016860146	-3.942086038	-5.795879313	0.18272712	1.086068019	1.322930615	-1.853793275	1.711633475	-1.083055048	0.291669185	NA	NA	NA	NA	NA	msp1
chr17	6925000	6925500	chr17_6925000_6925500	1.20E-09	0.013879715	6.60E-05	0.054292998	0.405500101	-4.965588241	-3.240997163	0.154631011	1.063070966	1.614486187	1.724591078	1.933050834	0.89216023	0.382915834	NA	NA	NA	NA	NA	msp1
chr17	6925000	6925500	chr17_6925000_6925500	1.26E-21	0.605623634	0.007003424	0.007035236	0.074901882	-4.34613799	-4.428503352	0.143367608	1.488888348	1.518076148	-0.082365361	2.126345152	-0.03873565	0.969485205	NA	NA	NA	NA	NA	sheared
chr17	6925500	6926000	chr17_6925500_6926000	7.46E-20	0.737282822	0.006101849	0.038312528	0.056941858	-4.059283414	-3.025875261	0.168002369	1.364174862	1.389228504	1.033408153	1.947030788	0.530761074	0.601429073	NA	NA	NA	NA	NA	sheared
chr17	69256000	69256500	chr17_69256000_69256500	1.41E-17	0.146909593	7.52E-06	0.010900528	0.218226167	-5.667038389	-3.832772614	0.146337494	1.037797143	1.406892925	1.834265775	1.748247869	1.049202351	0.306598894	NA	NA	NA	NA	NA	msp1
chr17	69257000	69257500	chr17_69257000_69257500	1.71E-16	0.030993469	3.09E-05	0.01919157	0.384261683	-5.326189258	-3.28154395	0.169295883	1.076777443	1.321650071	2.044645308	1.704760562	1.199373891	0.244399444	NA	NA	NA	NA	NA	msp1
chr17	69257500	69258000	chr17_69257500_69258000	4.85E-17	0.09204015	2.95E-05	0.026813243	0.298285156	-5.719062781	-3.318027246	0.17107652	1.152116605	1.420905013	2.401035535	1.829301432	1.312542314	0.204200914	NA	NA	NA	NA	NA	msp1
chr17	6926500	6927000	chr17_6926500_6927000	0.002230359	0.669732214	0.002234494	0.275773606	0.084596619	-4.441253689	-2.122387548	0.196288198	1.321768132	1.909918923	2.318866141	2.322684069	0.998356243	0.330033218	NA	NA	NA	NA	NA	msp1
chr17	6927500	6928000	chr17_6927500_6928000	3.83E-12	0.248129912	0.00089243	0.055937053	0.259006317	-4.292945675	-2.784357503	0.219662873	1.156962436	1.397054864	1.508588171	1.813925128	0.831670584	0.41541474	NA	NA	NA	NA	NA	msp1
chr17	69294000	69294500	chr17_69294000_69294500	6.11E-13	0.776537106	0.000354419	0.124199057	0.085315608	-4.114675306	-2.223911671	0.297736617	1.014671523	1.403759694	1.890763635	1.732079553	1.091614777	0.287978798	NA	NA	NA	NA	NA	msp1
chr17	693000	693500	chr17_693000_693500	3.72E-17	0.775254321	0.000370706	0.00077905	0.044469115	-4.36568976	-5.227489207	0.154278129	1.081004247	1.389674806	-0.861799446	1.760615304	-0.489487649	0.629822081	NA	NA	NA	NA	NA	msp1
chr17	69300000	69300500	chr17_69300000_69300500	1.45E-06	0.654072138	0.001321756	0.40271587	-0.097188089	-5.190986113	-1.695962946	0.214599611	1.4574363	1.996489152	3.495023167	2.471859523	1.413924673	0.172762	NA	NA	NA	NA	NA	msp1
chr17	69300500	69301000	chr17_69300500_69301000	2.39E-06	0.72913939	0.001758948	0.411785792	-0.077399421	-5.190982903	-1.715748404	0.221329213	1.503583344	2.059707815	3.475234499	2.550129243	1.362767989	0.188104298	NA	NA	NA	NA	NA	msp1
chr17	69301000	69301500	chr17_69301000_69301500	7.97E-16	0.420982185	8.11E-08	0.843201952	0.167089961	-4.721532911	0.188019387	0.204631939	0.660472646	0.941905403	4.909552298	1.150395543	4.267708032	0.000376206	0.342161417	0.000417393	0.004203764	none	NA	msp1
chr17	69301500	69302000	chr17_69301500_69302000	1.54E-12	0.199359733	0.000133441	0.104371776	0.278521093	-4.163808142	-1.909052847	0.211968304	0.943270313	1.137909467	2.254755295	1.478038172	1.525505456	0.14279194	NA	NA	NA	NA	NA	msp1
chr17	69303000	69303500	chr17_69303000_69303500	7.32E-13	0.851974258	0.002100283	0.006282803	0.033296953	-3.809880595	-4.088956385	0.176823228	1.125832742	1.385596008	-0.279075791	1.785322285	-0.156316757	0.877350458	NA	NA	NA	NA	NA	msp1
chr17	69303500	69304000	chr17_69303500_69304000	1.00E-15	0.448300163	0.000209215	0.005836558	0.155434962	-4.195793701	-3.535228008	0.202155077	0.98737082	1.1859829	0.660565694	1.543196868	0.428050178	0.673188729	NA	NA	NA	NA	NA	msp1
chr17	69304000	69304500	chr17_69304000_69304500	1.40E-12	0.338403753	0.010447067	0.003800834	0.251045541	-2.92873621	-4.147590186	0.257818261	1.068088263	1.315775716	-1.218853975	1.694720706	-0.719206398	0.480333686	NA	NA	NA	NA	NA	msp1
chr17	69304500	69305000	chr17_69304500_69305000	5.05E-09	0.412243576	0.055550009	0.005324619	0.189208744	-2.545622763	-4.683184271	0.227364988	1.275117819	1.55184656	-2.137561508	2.008520151	-1.064246981	0.299897817	NA	NA	NA	NA	NA	msp1
chr17	69311500	69312000	chr17_69311500_69312000	5.65E-07	0.048152258	0.000235796	0.001916799	0.30364862	-4.204886203	-5.322251148	0.147046539	0.999854038	1.556515315	-1.117364945	1.849985953	-0.603985638	0.552643256	NA	NA	NA	NA	NA	msp1
chr17	69322500	69323000	chr17_69322500_69323000	1.33E-11	0.496722447	0.000502147	0.074828295	0.130922718	-4.458023317	-2.569977524	0.190158089	1.135545752	1.389653222	1.888045793	1.794603085	1.052068733	0.305313997	NA	NA	NA	NA	NA	msp1
chr17	69323000	69323500	chr17_69323000_69323500	1.37E-11	0.477908968	0.00053426	0.075252665	0.137815175	-4.46832444	-2.587171104	0.191631763	1.144903381	1.401107851	1.881153336	1.809394088	1.03965927	0.310904484	NA	NA	NA	NA	NA	msp1
chr17	69326500	69327000	chr17_69326500_69327000	2.22E-05	0.619103306	0.002388202	0.160116804	-0.10613947	-4.769848383	-3.212140212	0.211172462	1.430547105	2.226935938	1.557708171	2.646829932	0.58851842	0.562772471	NA	NA	NA	NA	NA	msp1
chr17	69327500	69328000	chr17_69327500_69328000	1.74E-16	0.136115224	1.73E-05	0.004927043	0.226263916	-5.37899599	-4.922982693	0.147511075	1.043018703	1.614655382	0.456013297	1.922238283	0.237230369	0.814891198	NA	NA	NA	NA	NA	msp1
chr17	69328000	69328500	chr17_69328000_69328500	6.07E-17	0.213622966	1.35E-05	0.003742895	0.186283925	-5.442049693	-5.056594682	0.146430653	1.037248969	1.601061607	0.385455011	1.90769067	0.202053204	0.841916219	NA	NA	NA	NA	NA	msp1
chr17	69329000	69329500	chr17_69329000_69329500	3.36E-09	0.744350102	0.0006467	0.267420055	-0.063658685	-4.576032415	-1.660450745	0.19332078	1.194327284	1.467854024	2.91558167	1.892356493	1.540714808	0.139059922	NA	NA	NA	NA	NA	msp1
chr17	69329500	69330000	chr17_69329500_69330000	8.92E-19	0.850105977	8.69E-06	0.008119321	0.027816245	-5.589532806	-3.838632534	0.145853988	1.033646675	1.348586717	1.750900272	1.699150253	1.030456411	0.31509708	NA	NA	NA	NA	NA	msp1
chr17	6933000	6933500	chr17_6933000_6933500	9.50E-12	0.342181695	0.000213022	0.054638258	0.163448995	-4.945298105	-3.129983011	0.169198563	1.165563836	1.561566636	1.815315094	1.948596781	0.931601197	0.3626529	NA	NA	NA	NA	NA	msp1
chr17	6933500	6934000	chr17_6933500_6934000	1.43E-12	0.868634027	8.75E-05	0.060284072	-0.027987022	-5.308001638	-3.319894603	0.167692202	1.161959923	1.696779124	1.988107035	2.056504378	0.966740969	0.345219209	NA	NA	NA	NA	NA	msp1
chr17	69335500	69336000	chr17_69335500_69336000	2.67E-11	0.007522922	0.002011584	0.006046363	0.49494516	-4.00772781	-4.463885908	0.171993506	1.178492896	1.504727957	-0.456158098	1.911295825	-0.238664309	0.813794332	NA	NA	NA	NA	NA	msp1
chr17	69341000	69341500	chr17_69341000_69341500	4.58E-17	0.000337345	1.09E-05	0.002913755	0.561109368	-5.220460891	-4.461309859	0.137748275	0.980283672	1.3698633	0.759151032	1.684482573	0.450673129	0.657072897	NA	NA	NA	NA	NA	msp1
chr17	69341000	69341500	chr17_69341000_69341500	4.39E-37	0.446192257	0.367389941	0.580150503	0.055280693	-0.500802854	-0.314610459	0.071506483	0.546273155	0.561879654	0.186192395	0.78366007	0.237593316	0.814613531	NA	NA	NA	NA	NA	sheared
chr17	69341500	69342000	chr17_69341500_69342000	3.45E-19	0.025631581	1.11E-06	0.003209318	0.309074438	-5.789411193	-4.423838984	0.131224265	0.939367048	1.37434094	1.365572209	1.664699213	0.820311681	0.421708138	NA	NA	NA	NA	NA	msp1
chr17	69341500	69342000	chr17_69341500_69342000	4.48E-37	0.444477377	0.369018544	0.583792999	0.055491418	-0.498518876	-0.311227779	0.071506125	0.545662473	0.561258845	0.187291097	0.78278926	0.239261199	0.813337868	NA	NA	NA	NA	NA	sheared
chr17	69346500	69347000	chr17_69346500_69347000	1.36E-11	0.025489482	0.000993978	0.018620755	0.420596169	-4.325760384	-3.632767953	0.178385294	1.178727761	1.455403805	0.692992431	1.872858609	0.370018552	0.715258037	NA	NA	NA	NA	NA	msp1
chr17	69346500	69347000	chr17_69346500_69347000	1.23E-26	0.862764248	0.7834304	0.889633322	0.022307924	-0.21981061	-0.118795646	0.127828553	0.791805214	0.848024374	0.101014965	1.160215857	0.087065665	0.931485136	NA	NA	NA	NA	NA	sheared
chr17	69347000	69347500	chr17_69347000_69347500	6.34E-14	0.049653688	0.0003023	0.010221661	0.343919636	-4.579823834	-3.780354295	0.16773768	1.113240135	1.374109039	0.799469539	1.768468051	0.452068975	0.65608404	NA	NA	NA	NA	NA	msp1
chr17	69347000	69347500	chr17_69347000_69347500	1.15E-26	0.860094902	0.785156224	0.891095763	0.022671533	-0.217170981	-0.116759257	0.127406912	0.788749944	0.844755923	0.100411724	1.155741772	0.08688076	0.931630259	NA	NA	NA	NA	NA	sheared
chr17	69347500	69348000	chr17_69347500_69348000	4.73E-13	0.920644874	0.005757777	0.005965096	0.025646836	-3.473979143	-4.167663932	0.255166686	1.163295247	1.402288881	-0.693684789	1.821996141	-0.380727913	0.70741903	NA	NA	NA	NA	NA	msp1
chr17	69348000	69348500	chr17_69348000_69348500	1.69E-12	0.868912314	0.009050726	0.005492836	0.042031484	-3.330263084	-4.292506971	0.252383392	1.188683935	1.428309304	-0.962243887	1.858234906	-0.517826828	0.610259965	NA	NA	NA	NA	NA	msp1
chr17	69349000	69349500	chr17_69349000_69349500	1.03E-11	0.009881621	4.86E-05	0.011573939	0.436045254	-5.233984592	-4.599761787	0.157689489	1.094548104	1.704151071	0.634222804	2.025380563	0.313137598	0.757418199	NA	NA	NA	NA	NA	msp1
chr17	69349500	69350000	chr17_69349500_69350000	1.08E-16	0.027573376	1.82E-05	0.006612565	0.357878868	-5.64547955	-5.007539999	0.154085276	1.098633428	1.708889914	0.637939551	2.03157578	0.314012186	0.756763635	NA	NA	NA	NA	NA	msp1
chr17	69354000	69354500	chr17_69354000_69354500	6.63E-13	0.024329697	7.72E-07	0.001561511	0.293466457	-5.350361837	-4.627193087	0.123381176	0.849642856	1.322783792	0.72316875	1.572148194	0.459987648	0.650486545	NA	NA	NA	NA	NA	msp1
chr17	69354500	69355000	chr17_69354500_69355000	3.18E-15	0.038816768	0.000263508	0.001267234	0.34400539	-4.645384709	-5.341499938	0.158795733	1.115446204	1.492973119	-0.696115228	1.863649368	-0.373522638	0.712689515	NA	NA	NA	NA	NA	msp1
chr17	69359000	69359500	chr17_69359000_69359500	8.69E-32	0.791538504	1.78E-05	0.001662033	0.024472249	-6.257411855	-4.263405869	0.091673909	1.203109413	1.220359763	1.994005986	1.7136949	1.163571173	0.258292249	NA	NA	NA	NA	NA	sheared
chr17	69359500	69360000	chr17_69359500_69360000	8.89E-32	0.776981471	1.78E-05	0.001659766	0.026234011	-6.254688457	-4.262444233	0.09169292	1.202654964	1.219899003	1.992244225	1.713047734	1.162982318	0.25852558	NA	NA	NA	NA	NA	sheared
chr17	6936500	6937000	chr17_6936500_6937000	2.30E-14	0.005317638	5.43E-06	0.042297475	0.445356696	-5.770853307	-3.219040399	0.147550153	1.034416513	1.513959303	2.551812908	1.833600364	1.391695245	0.179300698	NA	NA	NA	NA	NA	msp1
chr17	69369000	69369500	chr17_69369000_69369500	5.75E-10	0.51536283	0.000322711	0.104685286	0.121013493	-5.178506938	-3.144354619	0.183704267	1.266190823	1.87599889	2.034152319	2.263318589	0.898747675	0.379480432	NA	NA	NA	NA	NA	msp1
chr17	69369500	69370000	chr17_69369500_69370000	0.000171882	0.397660517	0.003598736	0.229870623	0.184194627	-4.618950885	-2.644220388	0.214490914	1.455342187	2.154946905	1.974730497	2.600349408	0.759409674	0.456465796	NA	NA	NA	NA	NA	msp1
chr17	6937000	6937500	chr17_6937000_6937500	0.346084612	0.095839837	0.024022083	0.447113522	0.475633161	-4.421194409	-2.166524735	0.276126384	1.85438238	2.810301897	2.254669674	3.366976501	0.669642236	0.510743624	NA	NA	NA	NA	NA	msp1
chr17	69372000	69372500	chr17_69372000_69372500	7.80E-18	0.092846919	6.96E-06	0.00058296	0.239505693	-4.122294062	-3.520183337	0.13772248	0.751046227	0.909548284	0.602110725	1.179554372	0.510456101	0.615319924	NA	NA	NA	NA	NA	msp1
chr17	69372500	69373000	chr17_69372500_69373000	8.16E-22	0.128491807	4.85E-07	3.23E-05	0.207338421	-4.555284783	-4.183102664	0.132428114	0.703963793	0.848322045	0.372182119	1.102368048	0.337620562	0.739166969	NA	NA	NA	NA	NA	msp1
chr17	69373000	69373500	chr17_69373000_69373500	1.55E-17	0.186619362	0.00402205	3.15E-05	0.207314255	-3.408302414	-7.225161659	0.153189922	1.088985965	1.462515646	-3.816859245	1.823415051	-2.093247636	0.049278239	NA	NA	NA	NA	NA	msp1
chr17	69373500	69374000	chr17_69373500_69374000	3.62E-11	0.052208527	0.027575091	0.000265499	0.3386002	-2.641592722	-6.018240128	0.167102336	1.137355338	1.44605789	-3.376647406	1.839744707	-1.835389113	0.081364266	NA	NA	NA	NA	NA	msp1
chr17	69376500	69377000	chr17_69376500_69377000	2.25E-08	0.127221475	3.89E-05	0.086730255	-0.24322087	-5.101722926	-2.897546813	0.154807899	1.049067415	1.633089749	2.204176113	1.941011224	1.135581333	0.269557557	NA	NA	NA	NA	NA	msp1
chr17	69377000	69377500	chr17_69377000_69377500	7.99E-05	0.798110799	0.003767867	0.352133479	0.047521497	-3.583496198	-1.670062452	0.184047341	1.135582101	1.765440752	1.913433746	2.099125474	0.911538528	0.372868368	NA	NA	NA	NA	NA	msp1
chr17	69383000	69383500	chr17_69383000_69383500	2.95E-16	0.20604962	6.25E-06	0.056052737	0.196094536	-5.852034211	-2.723120193	0.151530909	1.058637914	1.367015691	3.128914018	1.729001484	1.809665317	0.085402807	NA	NA	NA	NA	NA	msp1
chr17	69383500	69384000	chr17_69383500_69384000	1.99E-16	0.736614769	1.88E-05	0.053758316	0.072365856	-5.156918615	-2.435677111	0.213058346	1.00585498	1.210440761	2.721241504	1.573820535	1.729067225	0.099203633	NA	NA	NA	NA	NA	msp1
chr17	6938500	6939000	chr17_6938500_6939000	1.14E-08	0.937395695	0.01266807	0.070663959	-0.019834372	-3.407524246	-2.901355365	0.25030268	1.280496994	1.544854969	0.506168881	2.006551626	0.25225809	0.803415852	NA	NA	NA	NA	NA	msp1
chr17	69387500	69388000	chr17_69387500_69388000	2.96E-11	0.785870774	0.036435951	0.005008235	-0.076762692	-2.433980227	-4.203814964	0.279893923	1.108539917	1.381746791	-1.769834736	1.771464067	-0.999080235	0.32969099	NA	NA	NA	NA	NA	msp1
chr17	6939000	6939500	chr17_6939000_6939500	1.89E-08	0.89957743	0.004487574	0.261675279	-0.032116945	-4.305720215	-1.942288058	0.252238398	1.395128281	1.696020595	2.363432157	2.196103089	1.076193631	0.294651984	NA	NA	NA	NA	NA	msp1
chr17	69403000	69403500	chr17_69403000_69403500	1.40E-15	0.37790567	0.01103115	0.00010787	0.219413492	-2.950069257	-5.940782086	0.244947734	1.084865187	1.322547196	-2.990712829	1.710574043	-1.748367948	0.095734771	NA	NA	NA	NA	NA	msp1
chr17	69410000	69410500	chr17_69410000_69410500	0.021495543	0.145913214	0.075188889	0.293218285	0.302765398	-1.981115882	-1.398127523	0.202507961	1.072644602	1.305550734	0.582988359	1.689683154	0.345028213	0.733675263	NA	NA	NA	NA	NA	msp1
chr17	69410000	69410500	chr17_69410000_69410500	2.54E-43	0.47930348	6.56E-06	1.51E-09	0.035329228	1.182668816	1.819801754	0.049247351	0.212173433	0.203640944	0.637132938	0.294087061	2.166477284	0.042528489	0.004540427	0.019569635	0.060780361	sham	sham	sheared
chr17	69410500	69411000	chr17_69410500_69411000	0.050606534	0.059440216	0.354197764	0.173249001	0.440176341	-0.876269112	-1.56484388	0.224182319	0.930355638	1.120212225	-0.688574768	1.456172051	-0.472866354	0.641428218	NA	NA	NA	NA	NA	msp1
chr17	69410500	69411000	chr17_69410500_69411000	2.38E-43	0.47276692	6.28E-06	1.43E-09	0.035770236	1.183003293	1.819863233	0.049121675	0.211612158	0.2031057	0.636859941	0.293311491	2.17127511	0.042117043	0.004540427	0.019320747	0.060429649	sham	sham	sheared
chr17	69419500	69420000	chr17_69419500_69420000	2.26E-12	0.771856857	0.004253809	0.00066913	0.045266057	-3.317717449	-6.2680612	0.154635694	1.067631503	1.641407894	-2.950343752	1.958074794	-1.506757434	0.147505688	NA	NA	NA	NA	NA	msp1
chr17	69420000	69420500	chr17_69420000_69420500	7.83E-15	0.766444605	0.002572321	0.001050399	0.049895628	-3.835685556	-5.618711633	0.166380924	1.160429049	1.539806179	-1.783026077	1.92810753	-0.92475448	0.366117713	NA	NA	NA	NA	NA	msp1
chr17	69421500	69422000	chr17_69421500_69422000	4.08E-17	0.226310503	7.06E-06	0.023815171	0.227569886	-5.290410998	-2.775115411	0.184010531	0.964765816	1.162095974	2.515295588	1.51037748	1.665342353	0.111432232	NA	NA	NA	NA	NA	msp1
chr17	69427000	69427500	chr17_69427000_69427500	3.68E-12	0.597936165	4.17E-05	0.107861912	-0.090350803	-5.663149609	-3.016045316	0.169402068	1.170628246	1.816648447	2.647104292	2.161152949	1.224857451	0.234859989	NA	NA	NA	NA	NA	msp1
chr17	69427500	69428000	chr17_69427500_69428000	6.85E-19	0.643650166	1.09E-06	0.028635971	0.068974379	-6.536836334	-3.557639573	0.147513752	1.059464165	1.543057409	2.979196761	1.871761332	1.591654187	0.127145276	NA	NA	NA	NA	NA	msp1
chr17	69439000	69439500	chr17_69439000_69439500	3.59E-13	0.004214142	3.60E-06	0.017173174	0.432051647	-5.525263815	-3.800222496	0.138866507	0.964320665	1.501398099	1.725041319	1.784407632	0.966730521	0.345224306	NA	NA	NA	NA	NA	msp1
chr17	69444500	69445000	chr17_69444500_69445000	2.75E-11	0.644445315	1.40E-05	0.07178566	0.06996537	-5.391938721	-2.964489313	0.149994056	1.030276551	1.58511696	2.427449408	1.890519915	1.284011551	0.213814142	NA	NA	NA	NA	NA	msp1
chr17	69449000	69449500	chr17_69449000_69449500	5.70E-08	0.564064203	0.030009604	0.028064146	0.14544422	-2.571640909	-3.131938119	0.249201362	1.125740219	1.353083621	-0.56029721	1.760149518	-0.318323645	0.753539579	NA	NA	NA	NA	NA	msp1
chr17	69449500	69450000	chr17_69449500_69450000	0.831336771	0.152710864	0.212328305	0.211963711	0.392588211	-1.642571042	-1.979516073	0.267179586	1.28741217	1.550230801	-0.336945031	2.015104373	-0.167209716	0.868884132	NA	NA	NA	NA	NA	msp1
chr17	69450000	69450500	chr17_69450000_69450500	2.72E-05	0.593270177	0.046346358	0.056258672	0.128102273	-2.299765304	-2.638440454	0.237141017	1.103990852	1.325689299	-0.33867515	1.725180547	-0.196312873	0.846346315	NA	NA	NA	NA	NA	msp1
chr17	69451000	69451500	chr17_69451000_69451500	2.19E-13	0.885076894	0.006898139	0.003007782	-0.028920383	-3.523830294	-4.807508006	0.198302049	1.209653864	1.481822523	-1.283677711	1.912867078	-0.671075228	0.509849432	NA	NA	NA	NA	NA	msp1
chr17	69451500	69452000	chr17_69451500_69452000	2.06E-14	0.504206931	0.004870631	0.003928484	-0.13650883	-3.903277356	-4.929207806	0.201794542	1.278277082	1.570249289	-1.02593045	2.02476545	-0.506691009	0.617912278	NA	NA	NA	NA	NA	msp1
chr17	6946500	6947000	chr17_6946500_6947000	9.17E-05	0.669246369	0.027709095	0.016464759	0.083424767	-3.009331303	-4.358091185	0.19326595	1.296904544	1.709531047	-1.348759882	2.145800036	-0.628558048	0.536751467	NA	NA	NA	NA	NA	msp1
chr17	69466000	69466500	chr17_69466000_69466500	7.06E-10	0.824562031	0.008953117	0.140493922	-0.066258695	-3.105800606	-2.140624718	0.296145335	1.106794511	1.411771961	0.965175888	1.793904724	0.538030741	0.596493079	NA	NA	NA	NA	NA	msp1
chr17	69466500	69467000	chr17_69466500_69467000	1.14E-09	0.888212553	0.009942472	0.144086882	-0.042222715	-3.071088509	-2.129948601	0.297693761	1.111641384	1.417935527	0.941139908	1.801745743	0.522348901	0.607165461	NA	NA	NA	NA	NA	msp1
chr17	6947000	6947500	chr17_6947000_6947500	7.48E-14	0.424382006	0.000567301	0.007311543	0.163137788	-3.76652916	-3.368452249	0.201278468	0.970650442	1.165816785	0.39807691	1.517000678	0.262410503	0.795688916	NA	NA	NA	NA	NA	msp1
chr17	6947500	6948000	chr17_6947500_6948000	9.62E-18	0.365307247	2.79E-06	0.008516947	0.127272995	-5.703958977	-4.068088105	0.138338165	0.979546767	1.439147286	1.635870873	1.740878163	0.939681425	0.358592383	NA	NA	NA	NA	NA	msp1
chr17	69476000	69476500	chr17_69476000_69476500	3.38E-18	0.80232242	3.97E-06	0.026981018	-0.037546174	-5.907306675	-3.061756008	0.148583117	1.037508555	1.31273239	2.845550668	1.673227519	1.700635828	0.104509786	NA	NA	NA	NA	NA	msp1
chr17	69494000	69494500	chr17_69494000_69494500	1.93E-21	0.474461916	9.91E-05	6.24E-05	0.1062313	-4.838042627	-6.467172561	0.146554019	1.069657779	1.378476118	-1.629129934	1.744810641	-0.933700137	0.361595161	NA	NA	NA	NA	NA	msp1
chr17	69506500	69507000	chr17_69506500_69507000	3.17E-10	0.685943896	0.000108551	0.128759147	0.072125059	-5.455822402	-2.923235238	0.176546633	1.215205562	1.868446481	2.532587163	2.22885998	1.136270195	0.269276013	NA	NA	NA	NA	NA	msp1
chr17	69507000	69507500	chr17_69507000_69507500	1.20E-10	0.612575769	7.52E-05	0.115051636	0.08806229	-5.47859198	-2.961942048	0.171982007	1.184961751	1.821956206	2.516649932	2.173397977	1.157933318	0.260532682	NA	NA	NA	NA	NA	msp1
chr17	6955000	6955500	chr17_6955000_6955500	2.44E-12	0.071129093	0.003347365	0.010607876	0.448847385	-3.631101747	-3.727042698	0.239411048	1.133895842	1.362393218	-0.09594095	1.772522232	-0.054126797	0.957371176	NA	NA	NA	NA	NA	msp1
chr17	6955500	6956000	chr17_6955500_6956000	5.69E-11	0.025769816	0.006086028	0.013721144	0.574234972	-3.40112738	-3.62209983	0.244052825	1.147506512	1.378662164	-0.220972451	1.793733692	-0.123191336	0.903185171	NA	NA	NA	NA	NA	msp1
chr17	6956000	6956500	chr17_6956000_6956500	4.27E-11	0.030965141	0.005721099	0.01354794	0.551954877	-3.417720978	-3.61676942	0.243132714	1.143469741	1.373811841	-0.199048442	1.787423291	-0.111360551	0.912440456	NA	NA	NA	NA	NA	msp1
chr17	69571500	69572000	chr17_69571500_69572000	3.95E-18	0.408469576	2.21E-07	9.83E-05	0.100530483	-5.688149147	-5.924404909	0.119821815	0.840703455	1.30901388	-0.236255761	1.555731223	-0.151861554	0.88081759	NA	NA	NA	NA	NA	msp1
chr17	69572000	69572500	chr17_69572000_69572500	2.19E-15	0.254977537	4.65E-06	0.006091508	0.163778516	-5.552869176	-4.546130191	0.140969246	0.985227153	1.534007509	1.006738984	1.823143324	0.552199584	0.586930122	NA	NA	NA	NA	NA	msp1
chr17	69584000	69584500	chr17_69584000_69584500	0.000448035	0.448820154	0.080387656	0.034073174	0.177905714	-2.244380756	-3.34517293	0.231648062	1.237864014	1.502424014	-1.100792174	1.946685705	-0.565469902	0.578043472	NA	NA	NA	NA	NA	msp1
chr17	69584500	69585000	chr17_69584500_69585000	0.147769807	0.14096822	0.15633206	0.050485825	0.358662942	-1.824702158	-3.106251561	0.236836977	1.253176291	1.520886527	-1.281549402	1.970671623	-0.650310984	0.52289217	NA	NA	NA	NA	NA	msp1
chr17	69585000	69585500	chr17_69585000_69585500	0.053270588	0.064614399	0.106819439	0.041868744	0.435828236	-2.092473355	-3.263176446	0.226697955	1.256446472	1.531277078	-1.170703091	1.980774401	-0.591033027	0.561119149	NA	NA	NA	NA	NA	msp1
chr17	69594500	69595000	chr17_69594500_69595000	2.56E-15	0.29910503	0.0035649	0.000348569	0.176857749	-3.56882861	-5.633806388	0.167212272	1.123149839	1.387180053	-2.064977778	1.784862476	-1.156939431	0.26092914	NA	NA	NA	NA	NA	msp1
chr17	69609500	69610000	chr17_69609500_69610000	3.40E-10	0.664148319	0.605299753	0.960112305	0.15147367	-1.342711921	-0.142503041	0.34503244	2.567729108	2.822997475	1.20020888	3.816090607	0.314512679	0.756389137	NA	NA	NA	NA	NA	sheared
chr17	69610000	69610500	chr17_69610000_69610500	8.75E-11	0.138264322	0.638745716	0.891260169	0.52138039	-1.220230301	-0.389928141	0.341317659	2.569949967	2.825432682	0.83030216	3.819386426	0.217391504	0.830105694	NA	NA	NA	NA	NA	sheared
chr17	6963500	6964000	chr17_6963500_6964000	1.10E-13	0.200197375	0.001827465	0.006166553	0.285689105	-3.952789308	-4.104185883	0.217840921	1.149830616	1.387201011	-0.151396575	1.801787193	-0.084025781	0.93387131	NA	NA	NA	NA	NA	msp1
chr17	6964000	6964500	chr17_6964000_6964500	4.85E-14	0.207498589	0.001535832	0.005407641	0.278868883	-4.006419601	-4.153629832	0.216202967	1.143248161	1.379212758	-0.147210231	1.791436349	-0.082174413	0.935324867	NA	NA	NA	NA	NA	msp1
chr17	6968000	6968500	chr17_6968000_6968500	1.07E-07	0.251991949	0.848256676	0.007007808	0.277828965	-0.135052842	-2.994924897	0.237601641	0.699407233	1.030365193	-2.859872054	1.245320404	-2.296494978	0.032583206	NA	NA	NA	NA	NA	msp1
chr17	69683000	69683500	chr17_69683000_69683500	2.87E-12	0.832979135	0.001172921	0.012175946	-0.035213771	-4.123316934	-4.256981808	0.165455624	1.143094805	1.589721159	-0.133664874	1.958029391	-0.068264999	0.946252572	NA	NA	NA	NA	NA	msp1
chr17	69683500	69684000	chr17_69683500_69684000	3.97E-11	0.874763851	0.002293768	0.018761658	-0.027867643	-4.04545621	-4.186467212	0.175226863	1.20762114	1.679439016	-0.141011002	2.068541569	-0.068169286	0.946327807	NA	NA	NA	NA	NA	msp1
chr17	6968500	6969000	chr17_6968500_6969000	1.23E-13	0.738277004	0.712662719	0.063833261	0.083403527	-0.267227531	-2.075028123	0.247178041	0.718382763	1.075978244	-1.807800591	1.293755377	-1.397327983	0.177625388	NA	NA	NA	NA	NA	msp1
chr17	6969000	6969500	chr17_6969000_6969500	1.53E-10	0.748780648	0.018643628	0.009535752	-0.078184275	-2.745964037	-3.6775573	0.241778348	1.100356863	1.32285597	-0.931593263	1.720678105	-0.541410541	0.594205026	NA	NA	NA	NA	NA	msp1
chr17	69690500	69691000	chr17_69690500_69691000	3.08E-18	0.126654901	9.95E-07	0.074296993	-0.230228322	-6.394313927	-2.569462401	0.146310707	1.03082493	1.386686469	3.824851526	1.727859774	2.213635379	0.038638651	NA	NA	NA	NA	NA	msp1
chr17	69690500	69691000	chr17_69690500_69691000	5.88E-12	0.465084774	0.408944622	0.574197831	-0.204038917	-1.671052215	-1.288746987	0.275349931	1.992159742	2.265735014	0.382305227	3.016994463	0.126717245	0.90042951	NA	NA	NA	NA	NA	sheared
chr17	69691000	69691500	chr17_69691000_69691500	1.26E-18	0.317931682	1.17E-05	0.025387774	-0.179693191	-5.80899158	-3.164145097	0.176763918	1.096117417	1.340978022	2.644846483	1.731962888	1.527080344	0.142401698	NA	NA	NA	NA	NA	msp1
chr17	69691000	69691500	chr17_69691000_69691500	1.25E-11	0.51309049	0.422437024	0.579582663	-0.18747707	-1.685012564	-1.319269184	0.282861882	2.068528523	2.352605056	0.36574338	3.13266034	0.116751687	0.908221274	NA	NA	NA	NA	NA	sheared
chr17	69701000	69701500	chr17_69701000_69701500	2.24E-13	0.491450474	6.99E-05	0.043580349	0.122101622	-5.699580231	-4.00519294	0.175176205	1.22572755	1.896218541	1.69438729	2.257886796	0.750430577	0.461733506	NA	NA	NA	NA	NA	msp1
chr17	69703500	69704000	chr17_69703500_69704000	1.05E-06	0.454336955	0.001193457	0.34518717	0.156802285	-3.343916278	-1.070992179	0.20670003	0.928720746	1.115704372	2.272924098	1.451660591	1.56574072	0.133095304	NA	NA	NA	NA	NA	msp1
chr17	69704000	69704500	chr17_69704000_69704500	0.002359794	0.281354677	0.045006903	0.096027907	0.252228121	-2.597323803	-2.590787381	0.229685138	1.238582416	1.504962816	0.006536422	1.949102224	0.003353555	0.99735748	NA	NA	NA	NA	NA	msp1
chr17	69711000	69711500	chr17_69711000_69711500	1.23E-09	0.173023189	0.000164764	0.000785898	-0.197252448	-4.156115624	-5.606662575	0.141128872	0.95827802	1.491778438	-1.450546951	1.77304813	-0.81810918	0.422935367	NA	NA	NA	NA	NA	msp1
chr17	69711500	69712000	chr17_69711500_69712000	1.09E-15	0.620955279	0.002288263	0.000528512	0.081504743	-3.858325704	-6.891551178	0.163024318	1.15144003	1.763976302	-3.033225475	2.106520007	-1.439922462	0.165359794	NA	NA	NA	NA	NA	msp1
chr17	69713000	69713500	chr17_69713000_69713500	5.92E-13	0.191309834	3.29E-05	0.045608482	0.224613581	-5.764631476	-3.81082815	0.167797797	1.170667451	1.822720097	1.953803326	2.166280414	0.901916166	0.377835328	NA	NA	NA	NA	NA	msp1
chr17	69714000	69714500	chr17_69714000_69714500	1.20E-05	0.384500076	0.912290798	0.048033161	0.29486302	-0.108190611	-2.987973613	0.333831631	0.973512211	1.446147053	-2.879783001	1.743292093	-1.651922252	0.114164808	NA	NA	NA	NA	NA	msp1
chr17	69714500	69715000	chr17_69714500_69715000	7.12E-07	0.385490292	0.717885936	0.033969479	0.293206699	-0.357004552	-3.239362973	0.332658129	0.978359494	1.453988632	-2.882358421	1.752503992	-1.644708619	0.11565695	NA	NA	NA	NA	NA	msp1
chr17	69717000	69717500	chr17_69717000_69717500	1.77E-12	0.160994356	9.64E-05	0.158793608	0.264663861	-5.323565626	-2.09143586	0.183887132	1.174435194	1.445211069	3.232129766	1.862238723	1.735615164	0.098014877	NA	NA	NA	NA	NA	msp1
chr17	69717500	69718000	chr17_69717500_69718000	1.66E-16	0.134022054	4.09E-07	0.339094601	0.275798954	-5.996435301	-1.073744513	0.178804778	0.917717693	1.104316292	4.922690787	1.435869158	3.42837003	0.002661315	NA	NA	NA	NA	NA	msp1
chr17	69719000	69719500	chr17_69719000_69719500	5.27E-09	0.483303346	0.009985442	0.019789339	0.151719566	-3.074706237	-3.324514787	0.21359849	1.11367416	1.346211757	-0.24980855	1.747156613	-0.142980056	0.887736631	NA	NA	NA	NA	NA	msp1
chr17	69719500	69720000	chr17_69719500_69720000	6.94E-05	0.729042418	0.033255264	0.057513245	0.077298549	-2.532742058	-2.708129591	0.22095824	1.131877124	1.368065904	-0.175387533	1.775598531	-0.09877657	0.922298991	NA	NA	NA	NA	NA	msp1
chr17	69720000	69720500	chr17_69720000_69720500	7.42E-12	0.734943305	0.000450042	0.313467792	0.103074455	-3.832655688	-1.42139739	0.301478285	0.966225693	1.385157294	2.411258298	1.688861397	1.42774197	0.168795305	NA	NA	NA	NA	NA	msp1
chr17	69720500	69721000	chr17_69720500_69721000	2.76E-13	0.373811917	0.000162484	0.178065076	0.183071986	-5.618326019	-2.19675392	0.202607423	1.293897638	1.590793214	3.421572099	2.050559472	1.668604176	0.110776516	NA	NA	NA	NA	NA	msp1
chr17	69722500	69723000	chr17_69722500_69723000	3.01E-13	0.265596474	1.24E-05	0.032491754	0.166349	-5.35872225	-3.42341046	0.146481966	1.015060359	1.522691643	1.93531179	1.830010211	1.057541526	0.302871429	NA	NA	NA	NA	NA	msp1
chr17	69723000	69723500	chr17_69723000_69723500	0.000476767	0.140962397	0.002193046	0.173634491	0.30266384	-4.56156652	-2.875917778	0.199855879	1.354651292	2.060668229	1.685648742	2.4660563	0.683540251	0.502108546	NA	NA	NA	NA	NA	msp1
chr17	69723500	69724000	chr17_69723500_69724000	2.94E-10	0.385875283	4.93E-05	0.056306594	0.135958359	-5.057248908	-3.204894685	0.154378505	1.058729207	1.610639408	1.852354223	1.927450865	0.961038363	0.348008699	NA	NA	NA	NA	NA	msp1
chr17	69725500	69726000	chr17_69725500_69726000	1.22E-11	0.105338063	0.001389631	0.005374767	0.27577402	-3.968633214	-4.274704294	0.164857513	1.120248912	1.418260918	-0.30607108	1.807324447	-0.169350379	0.867222214	NA	NA	NA	NA	NA	msp1
chr17	69726000	69726500	chr17_69726000_69726500	1.85E-08	0.660060448	0.006496282	0.24577884	0.131728455	-3.263244947	-1.670344632	0.296364612	1.110894378	1.40941782	1.592900315	1.794587671	0.88761354	0.385298896	NA	NA	NA	NA	NA	msp1
chr17	69726500	69727000	chr17_69726500_69727000	0.011476699	0.935791878	0.029969296	0.719274265	0.024099671	-3.179514829	-0.606836175	0.296515879	1.39146722	1.671625799	2.572678655	2.174974445	1.182854659	0.250737879	NA	NA	NA	NA	NA	msp1
chr17	69727000	69727500	chr17_69727000_69727500	3.98E-15	0.940199744	9.48E-05	0.001513773	0.012277688	-2.993582026	-2.8445282	0.162220621	0.65952904	0.810417918	0.149053826	1.044871167	0.142652827	0.887991734	NA	NA	NA	NA	NA	msp1
chr17	69727500	69728000	chr17_69727500_69728000	2.82E-18	0.144643307	2.11E-06	0.000485797	0.229098489	-3.457917046	-2.928063678	0.152733704	0.583554243	0.743502096	0.529853368	0.945161849	0.560595382	0.581299839	NA	NA	NA	NA	NA	msp1
chr17	69728000	69728500	chr17_69728000_69728500	1.18E-14	0.003148918	2.81E-06	0.002470358	0.42719292	-5.376686798	-4.776394307	0.1324079	0.923691016	1.438179015	0.60029249	1.70925831	0.351200569	0.729110514	NA	NA	NA	NA	NA	msp1
chr17	69729500	69730000	chr17_69729500_69730000	1.33E-15	0.541099599	0.002664258	0.001156806	0.123727211	-3.893998627	-5.209471557	0.200008757	1.182967951	1.442106919	-1.31547293	1.865230693	-0.705260178	0.488781605	NA	NA	NA	NA	NA	msp1
chr17	69730000	69730500	chr17_69730000_69730500	7.08E-07	0.360130654	0.018782763	0.073730736	0.220518804	-4.032887529	-3.98720958	0.237081341	1.618146565	2.147359325	0.045677949	2.688782322	0.01698834	0.986614252	NA	NA	NA	NA	NA	msp1
chr17	69732500	69733000	chr17_69732500_69733000	6.90E-18	0.166544996	8.16E-06	0.031529023	0.249695467	-5.733926234	-2.91230242	0.175868723	1.055810444	1.287505601	2.821623815	1.665054463	1.694613526	0.105664354	NA	NA	NA	NA	NA	msp1
chr17	69733000	69733500	chr17_69733000_69733500	5.24E-20	0.229105358	9.97E-08	0.141993707	0.201561641	-6.804586986	-1.766548845	0.163988992	0.962526437	1.16963748	5.038038141	1.51476367	3.325956543	0.003369419	NA	NA	NA	NA	NA	msp1
chr17	69733000	69733500	chr17_69733000_69733500	2.28E-11	0.89761949	0.382044	0.721262331	-0.038788402	-1.937138827	-0.893819621	0.298632076	2.179856244	2.479219178	1.043319206	3.301257484	0.316036907	0.755249001	NA	NA	NA	NA	NA	sheared
chr17	69733500	69734000	chr17_69733500_69734000	1.29E-16	0.165641838	1.51E-05	0.032847068	0.229756273	-5.99901732	-3.626764375	0.161468264	1.151912378	1.616713128	2.372252945	1.985110442	1.195023156	0.246056968	NA	NA	NA	NA	NA	msp1
chr17	69734500	69735000	chr17_69734500_69735000	0.312097698	7.14E-05	0.22965147	0.001649572	0.822078272	-1.458512962	-5.564157096	0.177088438	1.188063407	1.600251293	-4.105644134	1.993062683	-2.05996739	0.052654183	NA	NA	NA	NA	NA	msp1
chr17	6973500	6974000	chr17_6973500_6974000	6.21E-07	0.819570228	0.000476104	0.05278999	0.03820859	-4.444941454	-3.47408174	0.165966234	1.126527695	1.719009533	0.970859714	2.055251426	0.472380022	0.641769252	NA	NA	NA	NA	NA	msp1
chr17	69735000	69735500	chr17_69735000_69735500	1.96E-09	0.220964229	0.124594063	0.001409204	0.321718732	-1.471605997	-4.257787404	0.257072856	0.929912015	1.20368332	-2.786181406	1.521048944	-1.831750002	0.08192528	NA	NA	NA	NA	NA	msp1
chr17	6974000	6974500	chr17_6974000_6974500	1.47E-16	0.851933069	5.18E-06	0.053083817	-0.028529864	-5.541315983	-2.463106601	0.151464975	0.990185459	1.220382417	3.078209382	1.571559889	1.958696836	0.064240731	NA	NA	NA	NA	NA	msp1
chr17	6974500	6975000	chr17_6974500_6975000	1.38E-10	0.356032158	4.97E-05	0.141435368	-0.155701619	-5.426044456	-2.615504531	0.165953276	1.136624087	1.729213265	2.810539926	2.069321829	1.358193726	0.189527348	NA	NA	NA	NA	NA	msp1
chr17	69747500	69748000	chr17_69747500_69748000	9.55E-07	0.010795175	0.000588191	0.053764666	0.446837594	-4.323145856	-3.273148383	0.163776121	1.11798198	1.626678817	1.049997473	1.97382058	0.531961964	0.600612319	NA	NA	NA	NA	NA	msp1
chr17	69751000	69751500	chr17_69751000_69751500	0.00040481	0.149799449	0.023181035	0.069486159	0.320315741	-3.527213105	-4.063487583	0.216389842	1.469681722	2.154026788	-0.536274478	2.607641802	-0.205654963	0.839139303	NA	NA	NA	NA	NA	msp1
chr17	69751500	69752000	chr17_69751500_69752000	4.49E-10	0.063221134	0.004532847	0.030194258	0.410493008	-3.774466976	-3.407395558	0.212333292	1.224580744	1.49341046	0.367071418	1.93128786	0.190065617	0.851173574	NA	NA	NA	NA	NA	msp1
chr17	69755000	69755500	chr17_69755000_69755500	1.34E-12	0.331091456	9.53E-06	0.523537063	0.196728115	-4.831621711	-0.698812042	0.198951537	0.899055113	1.081953333	4.13280967	1.40674202	2.937858976	0.008135375	NA	NA	NA	NA	NA	msp1
chr17	69755500	69756000	chr17_69755500_69756000	3.56E-15	0.517250663	3.32E-06	0.300016558	0.132769254	-5.229594635	-1.157564875	0.202465982	0.908049167	1.096539734	4.07202976	1.423710883	2.860152163	0.009676132	NA	NA	NA	NA	NA	msp1
chr17	69756000	69756500	chr17_69756000_69756500	2.98E-15	0.742597927	0.000796636	0.004376932	0.058661174	-4.287459563	-4.352324366	0.176885048	1.142325079	1.405699732	-0.064864803	1.811325018	-0.035810692	0.971788323	NA	NA	NA	NA	NA	msp1
chr17	69756500	69757000	chr17_69756500_69757000	3.13E-11	0.477925513	0.004774737	0.006975032	0.125562009	-3.65773608	-4.508929829	0.174600379	1.194753954	1.550220053	-0.85119375	1.957196777	-0.434904533	0.668288373	NA	NA	NA	NA	NA	msp1
chr17	69758500	69759000	chr17_69758500_69759000	6.97E-14	0.55974235	9.78E-05	0.060223959	0.10304818	-5.545953	-3.380102292	0.174609003	1.224884823	1.727120229	2.165850708	2.117377415	1.022893081	0.318572562	NA	NA	NA	NA	NA	msp1
chr17	69759000	69759500	chr17_69759000_69759500	3.02E-16	0.178969889	7.52E-06	0.094224809	0.222623184	-5.980735007	-2.343478226	0.161561224	1.09529268	1.353530093	3.637256782	1.741180567	2.088960129	0.049701924	NA	NA	NA	NA	NA	msp1
chr17	69759500	69760000	chr17_69759500_69760000	2.77E-17	0.030939718	4.96E-05	0.003463913	0.363897158	-4.998794179	-4.106820302	0.160268105	1.046847366	1.287869643	0.891973877	1.659667926	0.537441173	0.596892646	NA	NA	NA	NA	NA	msp1
chr17	69762000	69762500	chr17_69762000_69762500	3.66E-16	0.197629485	5.09E-07	0.007959886	0.170304881	-5.816066761	-4.006194114	0.129096921	0.901373428	1.403438139	1.809872648	1.667966626	1.085077255	0.290794271	NA	NA	NA	NA	NA	msp1
chr17	69767000	69767500	chr17_69767000_69767500	6.59E-07	0.800534787	0.025990124	0.051815725	0.05987845	-3.040770881	-3.1959312	0.234788369	1.294436091	1.57440329	-0.155160319	2.038212578	-0.07612568	0.940075475	NA	NA	NA	NA	NA	msp1
chr17	69767500	69768000	chr17_69767500_69768000	4.11E-10	0.966515903	0.003689848	0.078525154	-0.009856538	-3.859772941	-2.690849281	0.232741035	1.219934804	1.474431	1.16892366	1.913684326	0.610823658	0.548196023	NA	NA	NA	NA	NA	msp1
chr17	69768000	69768500	chr17_69768000_69768500	1.94E-12	0.159723712	0.003502112	0.006293329	0.267742435	-4.023639877	-4.659287113	0.185441594	1.263497487	1.579223001	-0.635647236	2.02246661	-0.314293068	0.756553454	NA	NA	NA	NA	NA	msp1
chr17	69768500	69769000	chr17_69768500_69769000	3.42E-06	0.227084703	0.114990242	0.007704756	0.29712653	-1.928013452	-4.092892273	0.240664605	1.185754339	1.427130433	-2.16487882	1.855455368	-1.166764158	0.257029778	NA	NA	NA	NA	NA	msp1
chr17	69770500	69771000	chr17_69770500_69771000	1.64E-13	0.059602862	0.036577815	5.54E-05	0.34346988	-2.504639126	-6.660955683	0.175048567	1.14165424	1.406936153	-4.156316557	1.811861955	-2.293947696	0.032755553	NA	NA	NA	NA	NA	msp1
chr17	69771000	69771500	chr17_69771000_69771500	5.65E-15	0.073607537	0.016883104	2.62E-05	0.295890503	-2.735403976	-6.684189099	0.159283305	1.077577123	1.33493554	-3.948785124	1.715583094	-2.301716039	0.032232561	NA	NA	NA	NA	NA	msp1
chr17	69774000	69774500	chr17_69774000_69774500	3.65E-07	0.618583907	0.104711551	0.017811338	-0.127678218	-1.649607126	-3.06710828	0.253647858	0.984273992	1.21936158	-1.417501154	1.567047528	-0.904568067	0.376462083	NA	NA	NA	NA	NA	msp1
chr17	69775000	69775500	chr17_69775000_69775500	3.36E-12	0.049773621	0.015145973	0.000180165	0.34966138	-3.026030481	-6.43119777	0.170633983	1.170553485	1.494126863	-3.405167289	1.89805441	-1.794030388	0.087941723	NA	NA	NA	NA	NA	msp1
chr17	69775500	69776000	chr17_69775500_69776000	4.74E-17	0.074117791	0.002911251	3.39E-05	0.295533897	-3.60668858	-6.787712269	0.159389174	1.107333989	1.381568214	-3.181023689	1.77057033	-1.796609621	0.087518428	NA	NA	NA	NA	NA	msp1
chr17	69776500	69777000	chr17_69776500_69777000	1.19E-16	0.171745612	0.000526629	7.67E-05	0.193145734	-3.788408535	-6.325542384	0.137766051	0.96935933	1.370290834	-2.537133849	1.678497686	-1.511550401	0.146288587	NA	NA	NA	NA	NA	msp1
chr17	69777000	69777500	chr17_69777000_69777500	1.10E-07	0.220305439	0.020555257	0.002856827	0.218197199	-2.917739274	-5.48363475	0.174097468	1.189495754	1.67979193	-2.565895476	2.058300531	-1.246608761	0.226944373	NA	NA	NA	NA	NA	msp1
chr17	69777500	69778000	chr17_69777500_69778000	2.54E-18	0.972979048	6.15E-05	0.002106079	-0.005894306	-4.852150807	-4.262661952	0.172490837	1.03307088	1.260027861	0.589488855	1.629388122	0.361785413	0.721306618	NA	NA	NA	NA	NA	msp1
chr17	69778000	69778500	chr17_69778000_69778500	7.32E-14	0.691285548	0.000104113	0.100893188	-0.082845066	-4.591632939	-2.077228525	0.206502184	1.019261795	1.225085308	2.514404415	1.593652603	1.577761935	0.130306828	NA	NA	NA	NA	NA	msp1
chr17	69779000	69779500	chr17_69779000_69779500	1.15E-11	0.400718723	0.022028363	0.002627174	0.2061048	-2.776366152	-4.537958407	0.241586661	1.14607076	1.376313628	-1.761592255	1.791010159	-0.983574686	0.337074538	NA	NA	NA	NA	NA	msp1
chr17	69779500	69780000	chr17_69779500_69780000	1.01E-13	0.724901798	0.002589391	0.011431463	0.097457279	-3.80336602	-3.841389362	0.274206327	1.151548617	1.42044716	-0.038023342	1.828588076	-0.020793826	0.98361618	NA	NA	NA	NA	NA	msp1
chr17	69780000	69780500	chr17_69780000_69780500	1.41E-18	0.610839608	3.70E-05	0.006577789	-0.08411059	-5.715953114	-4.566429389	0.163461842	1.171097276	1.557216642	1.149523725	1.948433345	0.589973338	0.561815572	NA	NA	NA	NA	NA	msp1
chr17	69780000	69780500	chr17_69780000_69780500	1.06E-12	0.386336811	0.555846499	0.828422047	0.297713587	-1.284771955	-0.536059412	0.338098286	2.154029059	2.449552872	0.748712543	3.261924349	0.229530934	0.820787364	NA	NA	NA	NA	NA	sheared
chr17	69780500	69781000	chr17_69780500_69781000	1.27E-12	0.835431471	0.020248796	0.000528017	0.04045353	-2.667650585	-5.154553034	0.19295192	1.084631848	1.319252663	-2.486902449	1.707879924	-1.456134249	0.160875345	NA	NA	NA	NA	NA	msp1
chr17	69782500	69783000	chr17_69782500_69783000	4.46E-15	0.965285842	0.001578644	0.000958284	0.007436783	-3.580770863	-4.621039633	0.16937745	1.024865405	1.254465763	-1.04026877	1.619886863	-0.642186065	0.528045517	NA	NA	NA	NA	NA	msp1
chr17	69783000	69783500	chr17_69783000_69783500	4.47E-07	0.008858898	0.004894898	0.018841591	0.492718566	-3.651623378	-4.060812354	0.175313889	1.196642731	1.63024093	-0.409188975	2.022285666	-0.202339849	0.841695141	NA	NA	NA	NA	NA	msp1
chr17	69785000	69785500	chr17_69785000_69785500	3.44E-15	0.137060743	9.03E-05	0.053300276	-0.281503753	-5.008613739	-2.709296036	0.183984999	1.099113248	1.343665309	2.299317703	1.735939629	1.324537827	0.200261524	NA	NA	NA	NA	NA	msp1
chr17	69787000	69787500	chr17_69787000_69787500	1.75E-05	0.021717142	0.000703268	0.177588828	0.464087267	-4.954615719	-2.720502217	0.191078741	1.303822827	1.967835916	2.234113502	2.360578775	0.946426158	0.355226636	NA	NA	NA	NA	NA	msp1
chr17	69787500	69788000	chr17_69787500_69788000	9.11E-07	0.031651684	0.000352107	0.395298682	0.425914277	-5.108893742	-1.361850871	0.188440554	1.259092014	1.57783469	3.747042871	2.018631965	1.85622884	0.078215759	NA	NA	NA	NA	NA	msp1
chr17	69789500	69790000	chr17_69789500_69790000	4.28E-14	0.172373103	0.001032906	0.001950183	0.226680095	-4.148440071	-5.840618291	0.161929997	1.134902186	1.711445324	-1.69217822	2.053545244	-0.824027727	0.419642666	NA	NA	NA	NA	NA	msp1
chr17	69790000	69790500	chr17_69790000_69790500	8.91E-20	0.28756354	0.000280883	1.31E-05	0.170698254	-3.851849646	-5.952982686	0.157500795	0.930158969	1.132001662	-2.10113304	1.46513599	-1.434087384	0.166998452	NA	NA	NA	NA	NA	msp1
chr17	69790500	69791000	chr17_69790500_69791000	2.32E-21	0.235868005	0.000107558	8.89E-06	0.16535799	-4.34251351	-6.497838083	0.136546858	0.966510432	1.203454758	-2.155324573	1.543517337	-1.396372118	0.177908798	NA	NA	NA	NA	NA	msp1
chr17	69791000	69791500	chr17_69791000_69791500	1.70E-10	0.204812156	0.248063692	0.023738021	0.385438741	-1.06400435	-3.19178103	0.297009956	0.902251149	1.335772124	-2.12777668	1.611938058	-1.320011442	0.201740944	NA	NA	NA	NA	NA	msp1
chr17	69791500	69792000	chr17_69791500_69792000	7.43E-05	0.062172138	0.960392706	0.097313559	0.628675164	-0.047624703	-2.409343715	0.32381348	0.950584173	1.405240594	-2.361719013	1.696558693	-1.392064432	0.179190507	NA	NA	NA	NA	NA	msp1
chr17	69793000	69793500	chr17_69793000_69793500	2.75E-15	0.161659223	0.046202974	2.23E-06	0.272559174	-1.961487487	-6.675800001	0.189684107	0.940939111	1.130649764	-4.714312514	1.470964071	-3.204913435	0.00444607	NA	NA	NA	NA	NA	msp1
chr17	69793500	69794000	chr17_69793500_69794000	1.62E-18	0.238793891	0.013815217	1.06E-07	0.212128317	-2.208892991	-7.13347415	0.176291886	0.841690528	1.012387233	-4.924581159	1.316575427	-3.74044742	0.001289767	NA	NA	NA	NA	NA	msp1
chr17	69794000	69794500	chr17_69794000_69794500	4.76E-17	0.627581371	0.000843429	0.00039674	0.084715451	-4.00579165	-5.27698569	0.17273077	1.073419731	1.314840037	-1.271194041	1.697360964	-0.74892381	0.462621039	NA	NA	NA	NA	NA	msp1
chr17	69794500	69795000	chr17_69794500_69795000	6.35E-12	0.97213924	0.008298423	0.004246118	-0.006844957	-3.345727423	-4.49173226	0.194270233	1.179136424	1.445091368	-1.146004836	1.865114412	-0.614442111	0.545850417	NA	NA	NA	NA	NA	msp1
chr17	69799000	69799500	chr17_69799000_69799500	2.00E-06	0.354492661	0.04386467	0.37020922	0.247363473	-1.702077785	-1.047047586	0.262795112	0.807001487	1.149955716	0.655030198	1.404866381	0.466258007	0.646069185	NA	NA	NA	NA	NA	msp1
chr17	69799500	69800000	chr17_69799500_69800000	0.194613337	0.362910868	0.345084809	0.748858714	-0.257677408	-0.846085008	-0.386867538	0.278663722	0.881217694	1.196741147	0.45921747	1.486181011	0.308991614	0.760523703	NA	NA	NA	NA	NA	msp1
chr17	698000	698500	chr17_698000_698500	1.59E-08	0.294808573	0.034912292	0.038792408	-0.273658891	-2.139111487	-2.629009405	0.256398451	0.965588217	1.213409045	-0.489897918	1.550716646	-0.315917108	0.755338591	NA	NA	NA	NA	NA	msp1
chr17	69800500	69801000	chr17_69800500_69801000	3.77E-15	0.540179968	0.00055344	0.008259616	-0.11353869	-4.377801813	-3.915835998	0.183119478	1.125501404	1.379122722	0.461965816	1.780093507	0.259517724	0.797888433	NA	NA	NA	NA	NA	msp1
chr17	69801000	69801500	chr17_69801000_69801500	9.39E-14	0.64455363	0.000142084	0.083174833	0.113369777	-4.209726223	-2.16397413	0.243125705	0.958656493	1.205065518	2.045752094	1.539871804	1.328521042	0.198966699	NA	NA	NA	NA	NA	msp1
chr17	69804000	69804500	chr17_69804000_69804500	1.66E-18	0.89010445	8.69E-07	0.036057721	-0.020043548	-6.403695238	-3.217937822	0.143767885	1.024018735	1.462380571	3.185757417	1.785265052	1.784473075	0.089525756	NA	NA	NA	NA	NA	msp1
chr17	69804500	69805000	chr17_69804500_69805000	1.44E-18	0.83268167	8.05E-07	0.035765898	-0.030533468	-6.406717665	-3.210470329	0.143205643	1.019906417	1.456506959	3.196247336	1.778094942	1.797568432	0.087361523	NA	NA	NA	NA	NA	msp1
chr17	69811000	69811500	chr17_69811000_69811500	1.34E-06	0.154429542	0.05922764	0.011159975	0.322721304	-1.708906591	-2.907961474	0.220584567	0.86957361	1.071296431	-1.199054883	1.379795023	-0.869009427	0.395151232	NA	NA	NA	NA	NA	msp1
chr17	69811500	69812000	chr17_69811500_69812000	6.45E-07	0.18272303	0.055450279	0.011080746	0.305029321	-1.756951542	-2.947345844	0.223339986	0.879684342	1.084612993	-1.190394302	1.396506315	-0.852408821	0.404079751	NA	NA	NA	NA	NA	msp1
chr17	69813000	69813500	chr17_69813000_69813500	6.19E-12	0.95633588	0.001561104	0.034807368	-0.010488179	-4.355649062	-3.406557666	0.189875233	1.245121562	1.536749649	0.949091396	1.977859244	0.479857906	0.6365345	NA	NA	NA	NA	NA	msp1
chr17	69813500	69814000	chr17_69813500_69814000	5.32E-12	0.956081328	0.001470831	0.033729077	-0.010481132	-4.355649054	-3.406564705	0.188646717	1.237065191	1.526806342	0.949084349	1.965061804	0.482979389	0.63435511	NA	NA	NA	NA	NA	msp1
chr17	6981500	6982000	chr17_6981500_6982000	1.98E-05	0.62658838	0.705719074	0.120526165	0.170625413	-0.384013399	-2.397696047	0.346891497	1.006768335	1.49801701	-2.013682648	1.80489264	-1.115680015	0.277785439	NA	NA	NA	NA	NA	msp1
chr17	69818500	69819000	chr17_69818500_69819000	3.26E-20	0.147356971	1.33E-06	0.003957661	0.216314805	-5.741109727	-3.627672045	0.145222427	0.941934469	1.156712208	2.113437682	1.491718364	1.416780629	0.171936012	NA	NA	NA	NA	NA	msp1
chr17	69819000	69819500	chr17_69819000_69819500	1.32E-14	0.028380766	1.51E-05	0.030941288	0.338071558	-5.254245328	-2.932026076	0.14637578	1.009131214	1.29134021	2.322219252	1.638873194	1.41696091	0.171883978	NA	NA	NA	NA	NA	msp1
chr17	6982000	6982500	chr17_6982000_6982500	2.06E-08	0.883251246	0.325505013	0.073943097	0.049985991	-0.995115902	-2.753750645	0.337345815	0.994609417	1.484220417	-1.758634743	1.78666117	-0.984313518	0.336720138	NA	NA	NA	NA	NA	msp1
chr17	69820500	69821000	chr17_69820500_69821000	0.000198279	0.792684676	0.008721027	0.054002851	-0.046883158	-3.346506864	-3.297163279	0.176710428	1.1879811	1.640351821	0.049343585	2.025352609	0.02436296	0.980804537	NA	NA	NA	NA	NA	msp1
chr17	69821000	69821500	chr17_69821000_69821500	0.000161221	0.853987538	0.048959142	0.013406538	0.035667802	-2.19566033	-3.430792061	0.192057262	1.067374996	1.300968858	-1.235131731	1.682798072	-0.733975009	0.471481683	NA	NA	NA	NA	NA	msp1
chr17	69824500	69825000	chr17_69824500_69825000	6.96E-10	0.102991007	0.008242654	0.009805588	0.338608674	-3.463432255	-4.138118874	0.200987327	1.219426961	1.494755315	-0.674686619	1.929065983	-0.349747819	0.730183969	NA	NA	NA	NA	NA	msp1
chr17	6982500	6983000	chr17_6982500_6983000	8.93E-14	0.420376083	0.003575885	0.00396008	0.212512056	-3.377518976	-4.147368133	0.259916271	1.063348801	1.322523558	-0.769849157	1.69699123	-0.453655354	0.654960992	NA	NA	NA	NA	NA	msp1
chr17	69825000	69825500	chr17_69825000_69825500	2.51E-11	0.175327101	0.014097886	0.006482187	0.3771807	-2.813794781	-3.953261655	0.271358658	1.075718156	1.345390391	-1.139466874	1.72256926	-0.661492632	0.51584574	NA	NA	NA	NA	NA	msp1
chr17	69825500	69826000	chr17_69825500_69826000	2.26E-14	0.044706326	0.000309231	0.013243898	0.389930451	-4.418758203	-3.463764976	0.185665496	1.076278481	1.310899379	0.954993227	1.6961228	0.563044862	0.579662337	NA	NA	NA	NA	NA	msp1
chr17	69826000	69826500	chr17_69826000_69826500	2.59E-07	0.034869713	7.25E-05	0.038482675	0.351112349	-5.012319775	-3.652577556	0.158450886	1.081040398	1.682940035	1.359742219	2.000233862	0.679791621	0.50442942	NA	NA	NA	NA	NA	msp1
chr17	69826500	69827000	chr17_69826500_69827000	3.61E-09	0.11113706	3.62E-05	0.299190109	0.259450406	-5.213924948	-1.448601676	0.157791143	1.066306628	1.369843585	3.765323273	1.735938154	2.169042293	0.042308069	NA	NA	NA	NA	NA	msp1
chr17	69827500	69828000	chr17_69827500_69828000	9.75E-09	0.428858387	0.000205864	0.146118708	-0.146525007	-5.304319436	-2.899702594	0.182560151	1.246494043	1.94052444	2.404616842	2.306378655	1.042594128	0.309575803	NA	NA	NA	NA	NA	msp1
chr17	69829500	69830000	chr17_69829500_69830000	7.87E-19	0.314396771	3.24E-05	0.004340381	0.190689422	-5.473578252	-4.186831047	0.186191169	1.110288534	1.350793056	1.286747205	1.748537248	0.735899225	0.470335515	NA	NA	NA	NA	NA	msp1
chr17	6983000	6983500	chr17_6983000_6983500	3.18E-13	0.131791022	0.016123928	0.000679873	0.357368632	-2.973894664	-5.329425604	0.230303983	1.162453907	1.397792154	-2.35553094	1.817999448	-1.295671978	0.209843562	NA	NA	NA	NA	NA	msp1
chr17	69830000	69830500	chr17_69830000_69830500	5.55E-20	0.535258982	1.53E-05	0.002942604	0.114144089	-5.703662007	-4.340369468	0.181866638	1.096679334	1.334307726	1.363292539	1.72716029	0.789326009	0.439179411	NA	NA	NA	NA	NA	msp1
chr17	69831000	69831500	chr17_69831000_69831500	4.02E-13	0.685273909	0.001499394	0.014249718	0.078449532	-4.382154493	-4.013345118	0.19159448	1.247197208	1.53698896	0.368809374	1.979352404	0.186328303	0.854064284	NA	NA	NA	NA	NA	msp1
chr17	69839000	69839500	chr17_69839000_69839500	3.37E-14	0.712804277	9.93E-05	0.068960635	-0.066098425	-5.624801822	-3.228465371	0.177783032	1.243881909	1.707964072	2.396336451	2.112908771	1.134140993	0.270146939	NA	NA	NA	NA	NA	msp1
chr17	69839500	69840000	chr17_69839500_69840000	3.13E-11	0.722559195	0.000132176	0.354321887	0.076839651	-4.866299492	-1.251002966	0.214289129	1.101543803	1.328567319	3.615296525	1.725830198	2.094815892	0.049124082	NA	NA	NA	NA	NA	msp1
chr17	69840000	69840500	chr17_69840000_69840500	6.87E-15	0.480637046	1.44E-05	0.141032424	0.136628039	-5.311157482	-1.85907421	0.191174598	1.01654727	1.227814132	3.452083272	1.594018787	2.165647795	0.042599993	NA	NA	NA	NA	NA	msp1
chr17	69842000	69842500	chr17_69842000_69842500	5.77E-17	0.069948413	5.33E-07	0.001081796	0.248291938	-5.970651997	-5.255462501	0.131848865	0.927812284	1.444673159	0.715189496	1.71694967	0.41654657	0.681446532	NA	NA	NA	NA	NA	msp1
chr17	69842500	69843000	chr17_69842500_69843000	1.77E-18	0.769112587	7.45E-05	0.003677573	0.048495905	-5.3984094	-4.735745591	0.163640699	1.166749203	1.496175558	0.662663809	1.89732575	0.349262012	0.730543065	NA	NA	NA	NA	NA	msp1
chr17	69843000	69843500	chr17_69843000_69843500	1.28E-09	0.448188357	0.001716999	0.004934052	0.135132588	-4.180016832	-5.730671411	0.175706548	1.207511265	1.879914572	-1.550654579	2.234314716	-0.694017977	0.495653883	NA	NA	NA	NA	NA	msp1
chr17	69845000	69845500	chr17_69845000_69845500	5.92E-14	0.535696144	0.646197246	0.159530016	0.129662264	-0.276117673	-1.288393986	0.206814834	0.595109854	0.891928219	-1.012276313	1.072236768	-0.944079091	0.356395424	NA	NA	NA	NA	NA	msp1
chr17	69845500	69846000	chr17_69845500_69846000	2.52E-08	0.529356541	0.42615494	0.617862171	0.14606414	0.517666418	-0.48415725	0.229375627	0.641172525	0.959852219	-1.001823669	1.154304331	-0.867902546	0.395742539	0.234630479	0.168211567	0.085799334	none	NA	msp1
chr17	69846000	69846500	chr17_69846000_69846500	1.17E-19	0.5647346	0.039422537	0.010308854	0.106619139	-1.183995953	-2.2567296	0.182995789	0.548365798	0.821348513	-1.072733647	0.987582112	-1.086222233	0.290299736	NA	NA	NA	NA	NA	msp1
chr17	69846500	69847000	chr17_69846500_69847000	7.85E-15	0.143181884	7.81E-05	0.050832894	0.271369346	-5.905096989	-3.830495305	0.180230749	1.281025785	1.878508715	2.074601685	2.27372427	0.91242448	0.372413247	NA	NA	NA	NA	NA	msp1
chr17	69847000	69847500	chr17_69847000_69847500	8.02E-12	0.316841743	0.000158975	0.268017639	0.238064788	-4.236536175	-1.345869312	0.233647687	0.973879247	1.191280779	2.890666863	1.538697723	1.878645052	0.074948685	NA	NA	NA	NA	NA	msp1
chr17	69847500	69848000	chr17_69847500_69848000	1.43E-12	0.521998068	2.63E-05	0.50496214	0.146481232	-4.471972026	-0.751856266	0.225949121	0.893545367	1.113420633	3.72011576	1.427630494	2.60579735	0.016913454	NA	NA	NA	NA	NA	msp1
chr17	69848000	69848500	chr17_69848000_69848500	2.91E-16	0.864680371	2.72E-05	0.033303208	0.032549679	-4.824443236	-2.600618351	0.189276519	0.966280457	1.162553382	2.223824884	1.511697154	1.471078303	0.15682963	NA	NA	NA	NA	NA	msp1
chr17	6985000	6985500	chr17_6985000_6985500	6.68E-06	0.780406644	0.000510943	0.00261081	-0.039426417	-3.698514223	-4.846810351	0.140084992	0.943638079	1.468900421	-1.148296128	1.745886958	-0.65771505	0.518220345	NA	NA	NA	NA	NA	msp1
chr17	69856500	69857000	chr17_69856500_69857000	2.24E-18	0.912043234	7.82E-07	0.012045795	0.014996893	-5.993218167	-3.797509657	0.134562418	0.952455723	1.415742784	2.19570851	1.706311676	1.286815616	0.212854019	NA	NA	NA	NA	NA	msp1
chr17	69857000	69857500	chr17_69857000_69857500	5.59E-06	0.0550371	0.000193996	0.029437204	0.319199945	-4.635562501	-3.868873584	0.159530514	1.083787677	1.687168652	0.766688918	2.005276487	0.382335764	0.706244972	NA	NA	NA	NA	NA	msp1
chr17	69860000	69860500	chr17_69860000_69860500	7.26E-16	0.415350104	8.96E-07	0.002272771	0.103584289	-5.436849908	-4.547864805	0.125314178	0.871027805	1.356153316	0.888985103	1.611782012	0.551554178	0.587364059	NA	NA	NA	NA	NA	msp1
chr17	69860500	69861000	chr17_69860500_69861000	1.36E-15	0.382310626	1.19E-05	0.011882527	0.128146485	-5.3524186	-3.922757639	0.144406787	1.011377617	1.459310848	1.429660961	1.775520441	0.805206704	0.430169724	NA	NA	NA	NA	NA	msp1
chr17	69868500	69869000	chr17_69868500_69869000	3.75E-09	0.549263941	0.014563705	0.051038928	0.15359795	-3.354008384	-3.164940593	0.253423969	1.289071011	1.553591368	0.189067791	2.018749665	0.093655887	0.926314409	NA	NA	NA	NA	NA	msp1
chr17	69869000	69869500	chr17_69869000_69869500	3.91E-08	0.355751301	0.01922979	0.056179584	0.237032882	-3.172212353	-3.066579495	0.252489805	1.278062761	1.540280681	0.105632858	2.001476705	0.052777461	0.958432828	NA	NA	NA	NA	NA	msp1
chr17	69869500	69870000	chr17_69869500_69870000	0.000375438	0.686204423	0.004623384	0.25899938	-0.096919088	-4.934355456	-2.87773031	0.237445744	1.605000879	2.498468821	2.056625146	2.969574762	0.692565539	0.496545783	NA	NA	NA	NA	NA	msp1
chr17	69870000	69870500	chr17_69870000_69870500	2.58E-16	0.210033159	2.69E-05	0.115009752	0.236517231	-6.543280877	-2.722765355	0.184421484	1.309431155	1.67463151	3.820515522	2.125794121	1.79721803	0.087418836	NA	NA	NA	NA	NA	msp1
chr17	69884000	69884500	chr17_69884000_69884500	2.89E-16	0.396212115	4.44E-05	0.031290769	0.1637617	-5.405231715	-3.099260936	0.190105549	1.122607645	1.368071102	2.305970779	1.769708016	1.3030233	0.207369982	NA	NA	NA	NA	NA	msp1
chr17	69884500	69885000	chr17_69884500_69885000	2.00E-14	0.94740064	0.00051587	0.057018192	0.018203558	-3.60118048	-2.559464844	0.273505172	0.91964285	1.290226756	1.041715636	1.584433038	0.657469019	0.518375212	NA	NA	NA	NA	NA	msp1
chr17	69885000	69885500	chr17_69885000_69885500	5.78E-13	0.926230135	0.005546591	0.004642974	0.020673453	-3.214678963	-3.953036155	0.221310573	1.071064788	1.286512778	-0.738357192	1.674005647	-0.441072103	0.663891978	NA	NA	NA	NA	NA	msp1
chr17	69886000	69886500	chr17_69886000_69886500	1.42E-15	0.332854861	2.12E-06	0.038036772	-0.131576178	-5.484665925	-2.854400648	0.133557663	0.926007083	1.311907147	2.630265277	1.605798704	1.637979449	0.117063721	NA	NA	NA	NA	NA	msp1
chr17	69886500	69887000	chr17_69886500_69887000	2.36E-13	0.165752843	2.35E-06	0.081745933	-0.19451516	-5.526048747	-2.532715028	0.136738599	0.938979548	1.403495501	2.993333718	1.688633239	1.772636976	0.091521688	NA	NA	NA	NA	NA	msp1
chr17	69887000	69887500	chr17_69887000_69887500	6.55E-18	0.862664093	7.54E-07	0.031353722	0.024381255	-6.234361217	-3.249797803	0.139674097	0.988601964	1.435099994	2.984563413	1.742654825	1.712653229	0.102238061	NA	NA	NA	NA	NA	msp1
chr17	69888500	69889000	chr17_69888500_69889000	2.54E-11	0.904299836	0.004644273	0.016508231	0.024507145	-3.630344789	-3.677565769	0.202022711	1.181536028	1.443226909	-0.047220981	1.865189346	-0.02531699	0.980053027	NA	NA	NA	NA	NA	msp1
chr17	69897500	69898000	chr17_69897500_69898000	1.17E-08	0.846961899	0.198191555	0.014151233	0.060057472	-1.297018309	-3.616089978	0.308358013	0.984454097	1.383287339	-2.319071669	1.697832068	-1.365901677	0.187134315	NA	NA	NA	NA	NA	msp1
chr17	699000	699500	chr17_699000_699500	9.56E-15	0.51014589	0.001853214	0.001070132	0.136105681	-3.436494459	-4.380393535	0.204054328	1.001213297	1.202768101	-0.943899075	1.564953408	-0.603148356	0.553189104	NA	NA	NA	NA	NA	msp1
chr17	69900000	69900500	chr17_69900000_69900500	6.63E-16	0.752927936	0.000199581	0.0096194	-0.057992451	-4.711746611	-3.749217746	0.182456893	1.10428843	1.350393709	0.962528866	1.744424291	0.551774514	0.587215898	NA	NA	NA	NA	NA	msp1
chr17	69900500	69901000	chr17_69900500_69901000	2.84E-15	0.808911004	0.000293022	0.017407591	0.049026138	-4.800626397	-3.576662099	0.200849249	1.163658035	1.41635235	1.223964298	1.833072285	0.667711965	0.511949513	NA	NA	NA	NA	NA	msp1
chr17	69903500	69904000	chr17_69903500_69904000	3.88E-10	0.041373733	0.013131581	0.011932852	0.517385503	-3.202542486	-3.910764232	0.242155255	1.210383638	1.455812393	-0.708221747	1.893255998	-0.374076061	0.712284171	NA	NA	NA	NA	NA	msp1
chr17	69906500	69907000	chr17_69906500_69907000	8.40E-18	0.697550513	0.005333318	3.42E-05	-0.066822628	-3.352374163	-6.710433017	0.170209604	1.111103285	1.366805788	-3.358058854	1.761450701	-1.906416598	0.071067841	NA	NA	NA	NA	NA	msp1
chr17	69907000	69907500	chr17_69907000_69907500	3.03E-13	0.224164026	0.003694205	0.0008294	-0.198205249	-3.486987863	-5.921383421	0.159507078	1.102273322	1.584055494	-2.434395558	1.929828564	-1.2614569	0.221659586	NA	NA	NA	NA	NA	msp1
chr17	69907500	69908000	chr17_69907500_69908000	1.38E-11	0.292129648	0.009652741	0.002534979	-0.19160575	-3.415335752	-5.856330809	0.178507488	1.230772867	1.768698777	-2.440995057	2.154784726	-1.132825487	0.270686069	NA	NA	NA	NA	NA	msp1
chr17	69909000	69909500	chr17_69909000_69909500	1.07E-16	0.370601565	4.53E-06	0.131840639	0.147621109	-6.33884269	-2.174897657	0.162264821	1.122804791	1.401786645	4.163945033	1.796022383	2.318426024	0.03113357	NA	NA	NA	NA	NA	msp1
chr17	69909500	69910000	chr17_69909500_69910000	1.02E-16	0.247735964	3.72E-06	0.137733733	0.190831869	-6.337380309	-2.098918126	0.16170623	1.108354429	1.374253046	4.238462183	1.765508701	2.400703083	0.02621005	NA	NA	NA	NA	NA	msp1
chr17	6991000	6991500	chr17_6991000_6991500	5.56E-11	0.02303116	3.16E-05	0.005398488	0.381642414	-5.423573824	-5.150512771	0.158828781	1.098228056	1.709840951	0.273061053	2.032156721	0.134370076	0.894452957	NA	NA	NA	NA	NA	msp1
chr17	69911000	69911500	chr17_69911000_69911500	5.26E-14	0.973084471	0.000114227	0.065110055	0.006125933	-5.650078437	-3.458104241	0.179971627	1.263710418	1.802285066	2.191974196	2.201180474	0.995817572	0.331235195	NA	NA	NA	NA	NA	msp1
chr17	69911500	69912000	chr17_69911500_69912000	4.55E-20	0.894421378	1.32E-06	0.009705839	-0.01917837	-6.30922657	-4.091948071	0.143223938	1.034632561	1.475812937	2.217278499	1.802356336	1.230210949	0.232892501	NA	NA	NA	NA	NA	msp1
chr17	69912000	69912500	chr17_69912000_69912500	6.89E-15	0.572482053	0.000853129	0.005868714	-0.096738153	-4.430399627	-5.159284279	0.169416879	1.188571828	1.732103197	-0.728884652	2.100686668	-0.346974474	0.732234807	NA	NA	NA	NA	NA	msp1
chr17	69912500	69913000	chr17_69912500_69913000	2.97E-14	0.840392839	0.006514269	0.000188324	0.040064882	-2.313444381	-4.191022164	0.197127866	0.787858344	0.977366751	-1.877577784	1.255375058	-1.495630945	0.150363212	NA	NA	NA	NA	NA	msp1
chr17	69913000	69913500	chr17_69913000_69913500	3.49E-08	0.767266656	0.00489097	0.010050496	0.050225027	-3.498290629	-4.83446309	0.168089529	1.146274661	1.752782766	-1.33617246	2.094324002	-0.637997014	0.530713332	NA	NA	NA	NA	NA	msp1
chr17	69913500	69914000	chr17_69913500_69914000	7.78E-12	0.674085585	0.000700411	0.002097098	0.060866789	-3.741307236	-5.091169982	0.143238933	0.984141607	1.504197395	-1.349862746	1.797538458	-0.750950691	0.46142738	NA	NA	NA	NA	NA	msp1
chr17	69914000	69914500	chr17_69914000_69914500	2.44E-10	0.071636076	0.000347609	0.097343894	0.333439346	-4.960681325	-2.729389723	0.178191069	1.221133804	1.592057709	2.231291601	2.006443499	1.112063012	0.279300405	NA	NA	NA	NA	NA	msp1
chr17	69914500	69915000	chr17_69914500_69915000	1.20E-11	0.037342058	9.60E-05	0.062641193	0.350849233	-4.99943909	-2.785557375	0.160622763	1.102576647	1.437498799	2.213881714	1.811650645	1.222024633	0.235906203	NA	NA	NA	NA	NA	msp1
chr17	6991500	6992000	chr17_6991500_6992000	2.76E-20	0.751323028	4.87E-06	0.001304222	0.043563635	-5.489389685	-4.716473464	0.1361446	0.976981072	1.32232253	0.772916221	1.644089075	0.470118215	0.643356388	NA	NA	NA	NA	NA	msp1
chr17	69918000	69918500	chr17_69918000_69918500	1.18E-12	0.428035239	0.000473457	0.069459092	0.166964755	-4.456308794	-2.579888214	0.207652027	1.128815351	1.367440258	1.876420581	1.773165801	1.058231881	0.302564312	NA	NA	NA	NA	NA	msp1
chr17	69918500	69919000	chr17_69918500_69919000	1.08E-12	0.433549972	0.000465663	0.068983164	0.164912784	-4.463092295	-2.584465977	0.207596507	1.12876924	1.367384895	1.878626319	1.77309375	1.059518888	0.301992359	NA	NA	NA	NA	NA	msp1
chr17	6992000	6992500	chr17_6992000_6992500	7.50E-21	0.564952886	1.09E-07	0.001430392	0.086009936	-4.899523495	-2.960415733	0.147706492	0.696323919	0.838264256	1.939107762	1.089749496	1.779406891	0.09037541	NA	NA	NA	NA	NA	msp1
chr17	69931000	69931500	chr17_69931000_69931500	3.65E-12	0.71946811	0.002620768	0.005786446	0.062083466	-3.913462053	-5.378947285	0.171142361	1.186568284	1.802401537	-1.465485232	2.15791464	-0.679121039	0.504845236	NA	NA	NA	NA	NA	msp1
chr17	69938000	69938500	chr17_69938000_69938500	2.47E-06	0.387209123	0.00844406	0.097854327	0.194164488	-3.022617109	-2.197819154	0.221099077	1.067958374	1.284043001	0.824797955	1.67012021	0.493855442	0.626788274	NA	NA	NA	NA	NA	msp1
chr17	69938500	69939000	chr17_69938500_69939000	1.69E-06	0.407230526	0.007648999	0.094291121	0.184099966	-3.035348488	-2.200486011	0.218841684	1.057283821	1.271210653	0.834862477	1.653428438	0.504928098	0.61912785	NA	NA	NA	NA	NA	msp1
chr17	69939500	69940000	chr17_69939500_69940000	0.128962305	0.316393244	0.044767023	0.03894142	0.209735627	-2.889551128	-4.624858078	0.205650038	1.376280286	2.136342606	-1.73530695	2.541280613	-0.682847436	0.502537027	NA	NA	NA	NA	NA	msp1
chr17	699500	700000	chr17_699500_700000	3.34E-15	0.981786145	0.000158036	0.010742517	0.003727197	-4.919405756	-4.145156125	0.161831179	1.130291199	1.518156235	0.774249631	1.892711428	0.409069032	0.686836444	NA	NA	NA	NA	NA	msp1
chr17	6995000	6995500	chr17_6995000_6995500	7.65E-12	0.057694518	0.00158046	0.014087455	0.381213704	-4.690777705	-4.692201453	0.192726734	1.342733654	1.7936199	-0.001423747	2.240536992	-0.000635449	0.999499281	NA	NA	NA	NA	NA	msp1
chr17	69951500	69952000	chr17_69951500_69952000	1.65E-10	0.78128818	0.861212634	0.436231547	0.099069202	-0.440977666	-2.245606517	0.353278246	2.498333132	2.841378335	-1.804628852	3.783530003	-0.476969616	0.638554099	NA	NA	NA	NA	NA	sheared
chr17	69954000	69954500	chr17_69954000_69954500	7.96E-16	0.704693057	2.31E-05	0.162426893	-0.072827073	-5.991809905	-2.085065297	0.190233157	1.186002123	1.453824943	3.906744608	1.876221736	2.082240352	0.050372576	NA	NA	NA	NA	NA	msp1
chr17	69954500	69955000	chr17_69954500_69955000	2.36E-15	0.963973194	4.91E-05	0.144587113	-0.009311406	-5.788894366	-2.216548517	0.204340979	1.211362642	1.477497644	3.572345849	1.910601669	1.869749151	0.076230608	NA	NA	NA	NA	NA	msp1
chr17	6995500	6996000	chr17_6995500_6996000	8.72E-08	0.302949107	0.009034196	0.052169387	0.234072712	-4.280709454	-4.134992209	0.223107889	1.527518299	2.040294126	0.145717245	2.548747197	0.057172106	0.954975441	NA	NA	NA	NA	NA	msp1
chr17	69956500	69957000	chr17_69956500_69957000	7.40E-21	0.993663528	7.35E-05	0.0002808	0.001238009	-5.186002177	-5.902944637	0.15452296	1.119612355	1.425427588	-0.71694246	1.812560518	-0.395541254	0.696630969	NA	NA	NA	NA	NA	msp1
chr17	69969000	69969500	chr17_69969000_69969500	7.37E-18	0.302970953	0.000170336	0.002546506	0.175447852	-5.112964476	-4.918724715	0.167236933	1.182220669	1.48632051	0.194239761	1.899156225	0.102276874	0.919555424	NA	NA	NA	NA	NA	msp1
chr17	69969500	69970000	chr17_69969500_69970000	5.46E-15	0.655537825	0.001576785	0.001170982	0.093693345	-3.364096172	-4.179237744	0.207827783	0.962725797	1.158395869	-0.815141572	1.506227722	-0.541180832	0.594360396	NA	NA	NA	NA	NA	msp1
chr17	69969500	69970000	chr17_69969500_69970000	2.26E-11	0.113848273	0.863356302	0.417842665	0.517762383	-0.414511438	-2.232456319	0.31684242	2.385627777	2.713285711	-1.817944881	3.612912847	-0.503179833	0.620334431	NA	NA	NA	NA	NA	sheared
chr17	69970000	69970500	chr17_69970000_69970500	3.74E-10	0.877762381	0.001202024	0.029526256	-0.026057936	-3.745392415	-2.93325397	0.167901798	1.041010049	1.279918808	0.812138445	1.649816377	0.4922599	0.627895731	NA	NA	NA	NA	NA	msp1
chr17	69973500	69974000	chr17_69973500_69974000	3.73E-20	0.875735868	6.96E-06	0.002567369	0.022271854	-5.549766107	-4.399246538	0.141146522	1.011161216	1.330623923	1.150519568	1.671229198	0.688427159	0.499092087	NA	NA	NA	NA	NA	msp1
chr17	69982500	69983000	chr17_69982500_69983000	2.28E-16	0.779630968	0.000113225	0.018700087	0.052716618	-5.288909616	-3.617359542	0.186628445	1.182079865	1.450304637	1.671550073	1.871014791	0.893392229	0.382271783	NA	NA	NA	NA	NA	msp1
chr17	69983000	69983500	chr17_69983000_69983500	1.63E-14	0.831267261	0.000239556	0.035774958	-0.040753468	-4.955963112	-3.190942953	0.189510992	1.180081154	1.447724566	1.76502016	1.867752111	0.94499701	0.355938011	NA	NA	NA	NA	NA	msp1
chr17	69985500	69986000	chr17_69985500_69986000	1.57E-16	0.391142502	2.31E-06	0.002809368	-0.120228633	-5.682250832	-4.911326113	0.138062309	0.964330877	1.501466296	0.770924719	1.784470531	0.432018745	0.670349659	NA	NA	NA	NA	NA	msp1
chr17	69988500	69989000	chr17_69988500_69989000	0.000153082	0.063911793	0.0024545	0.012418574	0.297387106	-3.465497325	-4.297329374	0.154254589	1.042680045	1.609790924	-0.831832049	1.917969889	-0.433704436	0.669145263	NA	NA	NA	NA	NA	msp1
chr17	69989500	69990000	chr17_69989500_69990000	1.22E-12	0.038675188	0.000111158	0.024428547	0.366130337	-5.288195864	-4.35055085	0.168876413	1.180146048	1.830475414	0.937645014	2.177931343	0.430520924	0.671420591	NA	NA	NA	NA	NA	msp1
chr17	69990000	69990500	chr17_69990000_69990500	6.94E-06	0.379035841	0.001258377	0.288683055	0.175952599	-4.762623485	-1.906042174	0.196901716	1.330182548	1.762848989	2.856581311	2.2083981	1.293508318	0.210575955	NA	NA	NA	NA	NA	msp1
chr17	69990500	69991000	chr17_69990500_69991000	0.000233638	0.872470019	0.001114202	0.228350518	0.029988646	-4.529722261	-2.234936689	0.185141724	1.249014898	1.815303761	2.294785573	2.203489497	1.041432499	0.310101217	NA	NA	NA	NA	NA	msp1
chr17	69992000	69992500	chr17_69992000_69992500	8.98E-14	0.071103348	0.000330334	0.0048415	0.301437954	-4.592190502	-4.783036573	0.160768702	1.12520481	1.565157771	-0.190846071	1.927642268	-0.099004921	0.922119977	NA	NA	NA	NA	NA	msp1
chr17	69992500	69993000	chr17_69992500_69993000	4.74E-13	0.166141418	0.001073343	0.005844317	0.240609496	-4.259991044	-4.523307533	0.169302282	1.170072535	1.517732575	-0.26331649	1.91639816	-0.137401765	0.892087092	NA	NA	NA	NA	NA	msp1
chr17	7000	7500	chr17_7000_7500	1.70E-27	0.608915204	1.20E-08	0.141192617	0.084661015	-4.633499687	-1.333464566	0.163643976	0.58687565	0.88104726	3.300035121	1.058615749	3.117311569	0.005427448	NA	NA	NA	NA	NA	msp1
chr17	700000	700500	chr17_700000_700500	4.72E-14	0.972297756	0.017782733	0.000516948	0.006643451	-3.128807188	-6.001757203	0.18963057	1.243546439	1.532988914	-2.872950014	1.973945986	-1.455434968	0.161066717	NA	NA	NA	NA	NA	msp1
chr17	70000500	70001000	chr17_70000500_70001000	8.10E-14	0.537406802	0.000128594	0.054774259	0.122270364	-4.537512616	-2.477261493	0.195850815	1.02479008	1.236661285	2.060251123	1.606090235	1.282774204	0.214238882	NA	NA	NA	NA	NA	msp1
chr17	70001000	70001500	chr17_70001000_70001500	2.50E-17	0.931859141	5.83E-07	0.30924538	-0.019145829	-5.620324704	-1.157160226	0.221937551	0.877961015	1.117680033	4.463164479	1.421275554	3.140252759	0.005151797	NA	NA	NA	NA	NA	msp1
chr17	70007000	70007500	chr17_70007000_70007500	9.81E-17	0.131256409	1.17E-05	0.02258274	0.234347036	-5.570332598	-3.220584321	0.150805819	1.051032623	1.335486328	2.349748277	1.699468537	1.382637117	0.182021287	NA	NA	NA	NA	NA	msp1
chr17	70007500	70008000	chr17_70007500_70008000	1.67E-11	0.042843158	4.22E-05	0.195093938	0.349522292	-5.302707118	-1.802659464	0.164851734	1.097021934	1.358524091	3.500047654	1.746151433	2.004435347	0.058752257	NA	NA	NA	NA	NA	msp1
chr17	7001000	7001500	chr17_7001000_7001500	1.72E-09	0.357482316	0.011941824	0.016939522	0.183771716	-3.603773808	-4.407141463	0.196472137	1.341690815	1.737121542	-0.803367655	2.194931774	-0.366010308	0.71820037	NA	NA	NA	NA	NA	msp1
chr17	70011000	70011500	chr17_70011000_70011500	1.03E-11	0.24019106	0.013294076	0.001279669	0.237951611	-2.752556649	-4.501709215	0.198356204	1.042367324	1.259555917	-1.749152566	1.634934478	-1.069860958	0.297424396	NA	NA	NA	NA	NA	msp1
chr17	70011500	70012000	chr17_70011500_70012000	3.25E-18	0.214329124	0.000149919	0.000335413	0.268318165	-4.201080432	-4.763782147	0.211249053	0.960985494	1.168864508	-0.562701715	1.513187813	-0.371865085	0.713904079	NA	NA	NA	NA	NA	msp1
chr17	70012000	70012500	chr17_70012000_70012500	1.16E-21	0.39997215	4.37E-07	0.000395255	0.104571707	-5.751293186	-4.906576078	0.122377657	0.883459932	1.222123424	0.844717107	1.508007663	0.560154386	0.581594896	NA	NA	NA	NA	NA	msp1
chr17	70012500	70013000	chr17_70012500_70013000	3.66E-15	0.877667093	7.60E-05	0.031756305	-0.026361997	-5.497867191	-3.644080329	0.169727573	1.190156792	1.613351401	1.853786862	2.004838131	0.924656626	0.366167393	NA	NA	NA	NA	NA	msp1
chr17	70013500	70014000	chr17_70013500_70014000	9.60E-14	0.121070462	0.001663249	0.007332311	0.356481441	-4.045214625	-4.052460201	0.223060916	1.164464107	1.403113799	-0.007245576	1.823377358	-0.003973712	0.996868814	NA	NA	NA	NA	NA	msp1
chr17	70014000	70014500	chr17_70014000_70014500	1.20E-10	0.021725462	0.119022251	0.000379464	0.69583846	-1.730171414	-5.586652296	0.286517594	1.076389976	1.386299538	-3.856480882	1.75511874	-2.197276341	0.039949639	NA	NA	NA	NA	NA	msp1
chr17	70014500	70015000	chr17_70014500_70015000	7.21E-07	0.003248027	0.073408099	0.003385613	0.722675807	-2.356463863	-4.936480448	0.224840573	1.267598222	1.543686101	-2.580016585	1.997441371	-1.291660733	0.211202932	NA	NA	NA	NA	NA	msp1
chr17	7001500	7002000	chr17_7001500_7002000	3.29E-14	0.771977569	0.011535345	0.00054737	0.059403778	-3.171476006	-5.568984284	0.203042942	1.174379663	1.430233558	-2.397508278	1.850604124	-1.295527361	0.209892452	NA	NA	NA	NA	NA	msp1
chr17	7002000	7002500	chr17_7002000_7002500	5.15E-13	0.696143425	0.035936541	6.33E-05	0.07352428	-2.262005424	-5.843244296	0.18636511	1.027235673	1.246912994	-3.581238872	1.615551033	-2.216729028	0.038395196	NA	NA	NA	NA	NA	msp1
chr17	70024000	70024500	chr17_70024000_70024500	4.20E-08	0.046002438	0.02983556	0.467744995	0.475131883	-2.913896595	-1.455208738	0.22769902	1.274094052	1.977114894	1.458687858	2.35208396	0.620168277	0.542149496	NA	NA	NA	NA	NA	msp1
chr17	70024500	70025000	chr17_70024500_70025000	4.20E-08	0.046002438	0.02983556	0.467744995	0.475131883	-2.913896595	-1.455208738	0.22769902	1.274094052	1.977114894	1.458687858	2.35208396	0.620168277	0.542149496	NA	NA	NA	NA	NA	msp1
chr17	7002500	7003000	chr17_7002500_7003000	8.96E-18	0.889630722	0.000559208	0.000637014	0.024503849	-4.403047126	-5.342176876	0.175001131	1.133118385	1.392236687	-0.93912975	1.795071104	-0.523171337	0.60660347	NA	NA	NA	NA	NA	msp1
chr17	70025000	70025500	chr17_70025000_70025500	4.20E-08	0.046002438	0.02983556	0.467744995	0.475131883	-2.913896595	-1.455208738	0.22769902	1.274094052	1.977114894	1.458687858	2.35208396	0.620168277	0.542149496	NA	NA	NA	NA	NA	msp1
chr17	7004500	7005000	chr17_7004500_7005000	5.30E-19	0.099923086	6.13E-05	0.000315058	0.280536332	-4.68379554	-4.984189358	0.164957211	0.997029223	1.216042369	-0.300393818	1.572522278	-0.191026748	0.85043051	NA	NA	NA	NA	NA	msp1
chr17	700500	701000	chr17_700500_701000	3.11E-17	0.867164123	0.004905482	0.00011165	0.029548675	-3.574086497	-6.469941735	0.175071103	1.171565621	1.444391605	-2.895855238	1.859793836	-1.557084007	0.13513398	NA	NA	NA	NA	NA	msp1
chr17	7005000	7005500	chr17_7005000_7005500	5.35E-15	0.075400766	0.001086647	0.00088264	0.311107332	-3.948336569	-4.962497363	0.168573661	1.085863525	1.335911875	-1.014160793	1.721557473	-0.589094938	0.562393194	NA	NA	NA	NA	NA	msp1
chr17	70065000	70065500	chr17_70065000_70065500	0.007872761	0.252421875	0.003598874	0.505032126	0.218569244	-3.825759888	-1.217323336	0.187095742	1.205428765	1.803027363	2.608436552	2.168862877	1.202674719	0.243147548	NA	NA	NA	NA	NA	msp1
chr17	70065500	70066000	chr17_70065500_70066000	0.007872761	0.252421875	0.003598874	0.505032126	0.218569244	-3.825759888	-1.217323336	0.187095742	1.205428765	1.803027363	2.608436552	2.168862877	1.202674719	0.243147548	NA	NA	NA	NA	NA	msp1
chr17	70066000	70066500	chr17_70066000_70066500	0.007872761	0.252421875	0.003598874	0.505032126	0.218569244	-3.825759888	-1.217323336	0.187095742	1.205428765	1.803027363	2.608436552	2.168862877	1.202674719	0.243147548	NA	NA	NA	NA	NA	msp1
chr17	70101500	70102000	chr17_70101500_70102000	0.012450393	0.904057863	0.119493677	0.082425266	0.030052893	-2.460658165	-3.398701405	0.247110645	1.53288809	1.887795061	-0.93804324	2.431772212	-0.385744699	0.703758246	NA	NA	NA	NA	NA	msp1
chr17	70102000	70102500	chr17_70102000_70102500	0.001574114	0.476000408	0.179211528	0.021326197	0.173993127	-1.713122227	-3.667261501	0.24088209	1.243954098	1.504971708	-1.954139275	1.952526989	-1.000825743	0.328866912	NA	NA	NA	NA	NA	msp1
chr17	70119000	70119500	chr17_70119000_70119500	1.91E-11	0.053146564	0.001009648	0.05677937	0.414893043	-4.486328205	-2.972333255	0.205622816	1.224453896	1.496815976	1.513994949	1.933842137	0.782894798	0.442861033	NA	NA	NA	NA	NA	msp1
chr17	70119500	70120000	chr17_70119500_70120000	4.28E-13	0.194055998	0.000303871	0.041518187	0.250174943	-4.607813029	-2.924333017	0.188086073	1.120564813	1.369740226	1.683480012	1.769704435	0.951277501	0.352819034	NA	NA	NA	NA	NA	msp1
chr17	70120000	70120500	chr17_70120000_70120500	1.42E-14	0.138134697	2.19E-05	0.101322891	0.286767039	-5.13318124	-2.072815071	0.187957724	1.012241073	1.224098222	3.060366169	1.588410667	1.926684474	0.068348509	NA	NA	NA	NA	NA	msp1
chr17	70120500	70121000	chr17_70120500_70121000	1.96E-11	0.199921982	0.000155453	0.201491712	0.266001951	-4.726617131	-1.716367744	0.20270146	1.08449225	1.312626285	3.010249387	1.702677658	1.767950248	0.092322589	NA	NA	NA	NA	NA	msp1
chr17	70122000	70122500	chr17_70122000_70122500	1.34E-17	0.018472906	1.13E-05	0.000674525	0.348659167	-5.272990134	-5.886427571	0.1394905	0.992480424	1.542684916	-0.613437437	1.834364778	-0.334414095	0.741548571	NA	NA	NA	NA	NA	msp1
chr17	70122500	70123000	chr17_70122500_70123000	1.16E-14	0.167977953	0.001816622	0.001179492	0.239126787	-4.102046998	-6.165217655	0.169013853	1.192454207	1.710170307	-2.063170658	2.084857193	-0.989598072	0.334192785	NA	NA	NA	NA	NA	msp1
chr17	70127500	70128000	chr17_70127500_70128000	6.57E-15	0.127521588	0.001191235	0.001641305	0.26781595	-4.317520817	-5.539387981	0.170602599	1.198888608	1.59224552	-1.221867163	1.993133134	-0.613038408	0.54675971	NA	NA	NA	NA	NA	msp1
chr17	70128000	70128500	chr17_70128000_70128500	1.29E-15	0.119227819	0.00062072	0.001566154	0.268731917	-4.554404529	-5.626047049	0.16728316	1.183943936	1.608850798	-1.07164252	1.997529508	-0.53648395	0.597541663	NA	NA	NA	NA	NA	msp1
chr17	70132000	70132500	chr17_70132000_70132500	1.37E-07	0.169040206	0.004756063	0.004076549	0.257743394	-3.828254759	-6.079309164	0.182642704	1.249812378	1.945718018	-2.251054405	2.312541802	-0.973411336	0.341975849	NA	NA	NA	NA	NA	msp1
chr17	70138000	70138500	chr17_70138000_70138500	6.63E-19	0.530082327	1.79E-05	0.002133198	0.094246887	-5.484959895	-5.487194722	0.148266129	1.066229563	1.624370857	-0.002234827	1.943045589	-0.001150167	0.999093695	NA	NA	NA	NA	NA	msp1
chr17	70138500	70139000	chr17_70138500_70139000	6.55E-20	0.695513443	7.51E-08	0.014746956	0.06585948	-4.985722262	-2.235729289	0.166572304	0.694543154	0.861041087	2.749992973	1.106246784	2.485876581	0.021883006	NA	NA	NA	NA	NA	msp1
chr17	70139000	70139500	chr17_70139000_70139500	4.14E-17	0.430904718	1.43E-05	0.007624226	0.155337718	-4.340816991	-2.922824111	0.194410394	0.830412814	1.017618009	1.41799288	1.313442749	1.079600068	0.293168396	NA	NA	NA	NA	NA	msp1
chr17	70140000	70140500	chr17_70140000_70140500	3.05E-19	0.781418515	4.06E-06	0.005432037	-0.039774826	-5.680941037	-3.835353221	0.141995238	0.99919641	1.274294982	1.845587816	1.619327381	1.139724948	0.267867301	NA	NA	NA	NA	NA	msp1
chr17	70140500	70141000	chr17_70140500_70141000	1.91E-20	0.631709093	1.29E-07	0.007545495	-0.06118746	-6.28512717	-3.775458687	0.126277188	0.901736442	1.312531587	2.509668483	1.592440823	1.575988537	0.130715099	NA	NA	NA	NA	NA	msp1
chr17	7015500	7016000	chr17_7015500_7016000	3.14E-09	0.880122651	0.009502865	0.027565225	-0.033870798	-2.924061299	-2.932528962	0.222575741	1.051273537	1.262532451	-0.008467663	1.642913339	-0.005154053	0.995938743	NA	NA	NA	NA	NA	msp1
chr17	70156000	70156500	chr17_70156000_70156500	2.05E-13	0.961451811	2.69E-05	0.031036343	0.008170827	-5.830815651	-4.122693751	0.167573548	1.166914767	1.816856405	1.708121901	2.159318705	0.791046684	0.438197608	NA	NA	NA	NA	NA	msp1
chr17	70156500	70157000	chr17_70156500_70157000	5.55E-14	0.963283862	2.00E-05	0.020454566	-0.007689505	-5.898731501	-4.417135726	0.165577497	1.15555113	1.799187661	1.481595775	2.138311168	0.692881278	0.496351819	NA	NA	NA	NA	NA	msp1
chr17	70157000	70157500	chr17_70157000_70157500	1.13E-05	0.329592822	0.000746745	0.215928108	0.192660264	-4.989549197	-2.583237986	0.194224619	1.320836351	2.041102557	2.406311211	2.431194832	0.989764859	0.334113233	NA	NA	NA	NA	NA	msp1
chr17	70157500	70158000	chr17_70157500_70158000	2.82E-15	0.096129543	4.90E-07	0.46589958	0.286773398	-5.874280065	-0.813203709	0.166637327	0.908384476	1.100246749	5.061076356	1.426781435	3.547198071	0.002021499	NA	NA	NA	NA	NA	msp1
chr17	70158000	70158500	chr17_70158000_70158500	1.02E-11	0.076910752	2.19E-05	0.053468628	0.268891819	-5.123516641	-2.833697502	0.146493409	1.010127795	1.406421557	2.289819139	1.731583021	1.322384842	0.200964147	NA	NA	NA	NA	NA	msp1
chr17	70160500	70161000	chr17_70160500_70161000	5.80E-12	0.750343716	0.061919715	0.000827928	-0.078768194	-2.209023977	-5.107360067	0.245165042	1.136638937	1.366048323	-2.89833609	1.777086406	-1.630948321	0.118549034	NA	NA	NA	NA	NA	msp1
chr17	70161000	70161500	chr17_70161000_70161500	2.26E-17	0.806506765	1.03E-05	0.04273375	-0.051819908	-5.302681641	-2.533324984	0.209601653	0.991944428	1.194162987	2.769356658	1.552410702	1.783907219	0.089620312	NA	NA	NA	NA	NA	msp1
chr17	70163000	70163500	chr17_70163000_70163500	1.48E-16	0.801071198	7.59E-06	0.056622812	0.04136938	-6.303227713	-3.35144484	0.162660102	1.1550982	1.686591829	2.951782873	2.044222065	1.443963904	0.164232493	NA	NA	NA	NA	NA	msp1
chr17	70179000	70179500	chr17_70179000_70179500	5.26E-12	0.757235798	0.002126654	0.0764154	-0.069242304	-4.702451437	-3.14303536	0.221853201	1.391574295	1.709299789	1.559416077	2.204129031	0.707497635	0.487420484	NA	NA	NA	NA	NA	msp1
chr17	70179500	70180000	chr17_70179500_70180000	0.227760846	0.545019157	0.060407116	0.081078543	-0.123098514	-2.577136336	-3.107050447	0.200948623	1.317831412	1.717785889	-0.529914111	2.165056117	-0.244757679	0.809137731	NA	NA	NA	NA	NA	msp1
chr17	70179500	70180000	chr17_70179500_70180000	2.53E-12	0.193575037	0.721984109	0.641972109	0.441687032	-0.757895129	1.021207944	0.331267491	2.107909137	2.171734254	1.779103073	3.02650138	0.587841487	0.563217977	0.51723321	0.523714201	0.192562665	none	NA	sheared
chr17	7018000	7018500	chr17_7018000_7018500	1.37E-15	0.809247102	0.003682488	0.005837786	0.056287621	-2.303895335	-3.173068357	0.231012682	0.727996581	1.064517494	-0.869173022	1.289642011	-0.673964569	0.508049159	NA	NA	NA	NA	NA	msp1
chr17	70180000	70180500	chr17_70180000_70180500	0.331568493	0.539054238	0.073796479	0.096964469	-0.130315631	-2.547022489	-3.069719484	0.209591348	1.372060238	1.788440653	-0.522696994	2.254122726	-0.231884887	0.81898355	NA	NA	NA	NA	NA	msp1
chr17	70183000	70183500	chr17_70183000_70183500	1.43E-10	0.241668285	0.03951113	0.00727825	0.329902269	-2.119932648	-3.743180192	0.275892507	0.982318887	1.294674265	-1.623247544	1.625155946	-0.998825712	0.329811274	NA	NA	NA	NA	NA	msp1
chr17	70183500	70184000	chr17_70183500_70184000	1.69E-11	0.062083834	0.005227849	0.001938894	0.33493204	-3.27526289	-4.545634706	0.172452398	1.082666917	1.331110173	-1.270371817	1.715815242	-0.740389632	0.467667235	NA	NA	NA	NA	NA	msp1
chr17	7018500	7019000	chr17_7018500_7019000	1.11E-14	0.555783861	0.006045467	0.004129458	0.142049083	-2.259013597	-3.425928434	0.238272057	0.761473823	1.098287419	-1.166914837	1.336442156	-0.873150275	0.392944251	NA	NA	NA	NA	NA	msp1
chr17	70186500	70187000	chr17_70186500_70187000	2.07E-07	0.526875854	0.001607532	0.02394528	0.104840317	-3.881612459	-4.01460745	0.163644669	1.11318348	1.682844234	-0.132994991	2.017707158	-0.065913921	0.948100795	NA	NA	NA	NA	NA	msp1
chr17	70187000	70187500	chr17_70187000_70187500	2.52E-09	0.038584595	0.022192451	0.001510277	0.401593764	-2.624399902	-4.655738435	0.185140762	1.084804735	1.32610514	-2.031338534	1.713288113	-1.185637441	0.249661553	NA	NA	NA	NA	NA	msp1
chr17	7019000	7019500	chr17_7019000_7019500	1.42E-10	0.667344877	0.000237028	0.10614548	0.075675535	-5.044829278	-2.792227684	0.17424465	1.200125964	1.673243538	2.252601594	2.059137263	1.093954072	0.286976171	NA	NA	NA	NA	NA	msp1
chr17	70192000	70192500	chr17_70192000_70192500	3.42E-07	0.381464319	0.007288137	0.034138278	0.167224221	-3.032764444	-2.844267859	0.18810372	1.049160078	1.2779541	0.188496585	1.65345201	0.114001848	0.910372998	NA	NA	NA	NA	NA	msp1
chr17	70193000	70193500	chr17_70193000_70193500	3.83E-13	0.381728666	2.53E-05	0.322917598	0.156867428	-5.891189743	-1.458151621	0.176553132	1.173586238	1.449501345	4.433038123	1.865035873	2.376918421	0.027553506	NA	NA	NA	NA	NA	msp1
chr17	70193500	70194000	chr17_70193500_70194000	4.56E-15	0.716028068	2.58E-05	0.113438774	-0.061433825	-5.731151368	-2.33556714	0.167203885	1.143303379	1.429985319	3.395584228	1.83084697	1.854652127	0.078450187	NA	NA	NA	NA	NA	msp1
chr17	70204000	70204500	chr17_70204000_70204500	2.72E-18	0.556128876	6.88E-07	0.035640016	0.083491056	-6.310954797	-3.03673079	0.140170386	0.995421535	1.376671107	3.274224006	1.698848836	1.927319215	0.068264852	NA	NA	NA	NA	NA	msp1
chr17	70204500	70205000	chr17_70204500_70205000	6.52E-09	0.429901729	1.85E-05	0.02481899	0.116858762	-5.105204659	-3.669215737	0.145931318	0.994626645	1.548402606	1.435988922	1.840334968	0.780286713	0.444359461	NA	NA	NA	NA	NA	msp1
chr17	70211500	70212000	chr17_70211500_70212000	1.74E-09	0.8027744	0.017136442	0.021339972	-0.060653073	-2.579498866	-3.009312369	0.24058737	1.018740383	1.235106212	-0.429813504	1.601036953	-0.268459452	0.791095275	NA	NA	NA	NA	NA	msp1
chr17	70212000	70212500	chr17_70212000_70212500	1.58E-09	0.839602024	0.016710904	0.02039012	-0.048923656	-2.579498228	-3.021041148	0.239511053	1.014393393	1.229838184	-0.44154292	1.594206986	-0.276967121	0.784647689	NA	NA	NA	NA	NA	msp1
chr17	70212500	70213000	chr17_70212500_70213000	1.22E-11	0.840512696	0.00310249	0.068168273	0.054639991	-3.005899768	-2.369873593	0.269045489	0.92999485	1.249939849	0.636026175	1.55796022	0.408242885	0.687433002	NA	NA	NA	NA	NA	msp1
chr17	70222000	70222500	chr17_70222000_70222500	2.09E-22	0.97112192	2.08E-07	2.63E-05	0.004295786	-5.772980844	-6.627662166	0.117623987	0.850370712	1.32431905	-0.854681322	1.573833312	-0.543057079	0.593091921	NA	NA	NA	NA	NA	msp1
chr17	70222500	70223000	chr17_70222500_70223000	1.01E-19	0.350746117	2.48E-07	0.030594869	0.143624	-5.991975576	-2.469096443	0.151382959	0.891255896	1.08501086	3.522879132	1.404131631	2.508937947	0.020831912	NA	NA	NA	NA	NA	msp1
chr17	70223000	70223500	chr17_70223000_70223500	3.24E-15	0.9116251	1.79E-05	0.196641513	0.019688397	-6.23067334	-2.002982464	0.175818378	1.210924372	1.514883954	4.227690877	1.93938424	2.179914011	0.041385322	NA	NA	NA	NA	NA	msp1
chr17	70223000	70223500	chr17_70223000_70223500	1.84E-10	0.766627054	0.352031103	0.746096345	-0.088587306	-2.160817899	0.798280061	0.295487445	2.281686096	2.440273557	2.959097959	3.340812248	0.885742071	0.38628262	0.575665338	0.364963169	0.165048003	none	NA	sheared
chr17	70226500	70227000	chr17_70226500_70227000	8.00E-15	0.081179712	0.00288698	0.000185382	0.283018027	-3.555841774	-6.141881335	0.1565263	1.090626251	1.430389982	-2.586039561	1.798744317	-1.437691581	0.165984746	NA	NA	NA	NA	NA	msp1
chr17	70227000	70227500	chr17_70227000_70227500	2.99E-18	0.085189233	0.003792374	4.51E-06	0.298387398	-3.146839311	-6.868630023	0.167306287	0.998019846	1.216419554	-3.721790713	1.573442133	-2.365381373	0.028227928	NA	NA	NA	NA	NA	msp1
chr17	70227500	70228000	chr17_70227500_70228000	1.17E-18	0.364030065	0.000176021	0.000274487	0.133835809	-4.472965891	-5.90986379	0.145078973	1.037125517	1.424215477	-1.436897899	1.761822654	-0.815574653	0.424350384	NA	NA	NA	NA	NA	msp1
chr17	70234000	70234500	chr17_70234000_70234500	1.94E-08	0.576726649	0.076395876	0.003775536	0.13401445	-2.056928862	-4.237801053	0.237331923	1.118556113	1.343268466	-2.180872191	1.748009711	-1.247631622	0.226577238	NA	NA	NA	NA	NA	msp1
chr17	70236500	70237000	chr17_70236500_70237000	1.54E-15	0.813307009	0.000109825	0.03065354	-0.048073801	-4.80336504	-2.940214051	0.201680457	1.070895926	1.292530987	1.863150989	1.67852746	1.109991366	0.280170824	NA	NA	NA	NA	NA	msp1
chr17	70237000	70237500	chr17_70237000_70237500	5.59E-09	0.599301847	0.009460041	0.072859604	0.120250618	-4.320588781	-3.78451509	0.226310167	1.552314774	2.031668188	0.536073691	2.556825528	0.209663774	0.836051088	NA	NA	NA	NA	NA	msp1
chr17	70242000	70242500	chr17_70242000_70242500	1.62E-11	0.038904034	9.80E-06	0.007287324	0.297588886	-5.071876439	-4.255376802	0.137435718	0.945549659	1.472089616	0.816499637	1.749603382	0.466676988	0.645774496	NA	NA	NA	NA	NA	msp1
chr17	70242500	70243000	chr17_70242500_70243000	2.43E-12	0.287556562	8.55E-06	0.009325337	0.150529367	-5.17725529	-4.152938336	0.138889205	0.956342622	1.488900575	1.024316954	1.769580779	0.578847243	0.569154638	NA	NA	NA	NA	NA	msp1
chr17	70248000	70248500	chr17_70248000_70248500	5.05E-13	0.333962501	0.490440014	0.6701605	0.267037184	-1.338673703	0.855481393	0.271438689	1.914704701	1.986594798	2.194155096	2.759103655	0.795241995	0.435809496	0.532127067	0.420748742	0.17278406	none	NA	sheared
chr17	70248500	70249000	chr17_70248500_70249000	2.71E-16	0.460316653	0.000721906	0.001716454	0.1770657	-4.181693065	-4.61186507	0.236565813	1.103273235	1.332215427	-0.430172005	1.72974269	-0.248691327	0.806135456	NA	NA	NA	NA	NA	msp1
chr17	70248500	70249000	chr17_70248500_70249000	1.16E-10	0.966727728	0.57207403	0.700381654	0.013097247	-1.252010207	0.876865446	0.311086416	2.188922054	2.254565867	2.128875653	3.142363283	0.677475983	0.505866129	0.549843515	0.451598807	0.183095096	none	NA	sheared
chr17	70249000	70249500	chr17_70249000_70249500	2.13E-13	0.35023027	0.000850844	0.006333357	0.173174594	-4.060898765	-3.926054675	0.182331566	1.08914831	1.33186062	0.13484409	1.720493171	0.078375254	0.938308406	NA	NA	NA	NA	NA	msp1
chr17	70254000	70254500	chr17_70254000_70254500	1.23E-16	0.414684357	0.001704851	0.000286285	0.143652791	-3.860225583	-5.659777324	0.173537472	1.114253464	1.369066549	-1.799551741	1.76519234	-1.019464962	0.320156711	NA	NA	NA	NA	NA	msp1
chr17	70258000	70258500	chr17_70258000_70258500	6.16E-15	0.748783958	0.000383672	0.017249001	-0.077825979	-4.292314661	-3.271790799	0.240673634	1.066197132	1.293597245	1.020523863	1.676356214	0.608775065	0.549526365	NA	NA	NA	NA	NA	msp1
chr17	70258500	70259000	chr17_70258500_70259000	4.80E-17	0.807923993	2.14E-05	0.02446394	0.051451334	-5.198659272	-2.9212541	0.209679016	1.023234559	1.229437981	2.277405172	1.599539531	1.423787989	0.169922842	NA	NA	NA	NA	NA	msp1
chr17	70259000	70259500	chr17_70259000_70259500	3.43E-18	0.780183209	2.27E-06	0.007758245	0.038366175	-5.687001623	-3.990354493	0.136175466	0.964025904	1.392753967	1.69664713	1.693844608	1.001654533	0.328476133	NA	NA	NA	NA	NA	msp1
chr17	70260000	70260500	chr17_70260000_70260500	3.78E-14	0.857517653	0.004803903	0.002747789	0.041744127	-3.466497471	-4.464679284	0.230410794	1.133189343	1.361317434	-0.998181813	1.771243417	-0.563548636	0.579325848	NA	NA	NA	NA	NA	msp1
chr17	70260500	70261000	chr17_70260500_70261000	1.54E-13	0.714164326	0.001014173	0.047421705	0.103730032	-3.948422488	-2.865586099	0.280392009	1.078140783	1.382835636	1.082836388	1.753459993	0.617542683	0.54384479	NA	NA	NA	NA	NA	msp1
chr17	70262500	70263000	chr17_70262500_70263000	6.66E-07	0.396011899	1.10E-07	0.011827451	0.223454422	4.789599181	-2.691330693	0.259289512	0.681034549	1.000478432	-7.480929874	1.210274824	-6.181182755	4.88E-06	0.006387386	0.000459727	0.001213918	sham	sham	msp1
chr17	70263000	70263500	chr17_70263000_70263500	2.18E-12	0.585384745	3.66E-06	0.001822144	0.137016836	3.846649121	-3.397076998	0.248300367	0.672063097	0.98785653	-7.243726119	1.194792589	-6.062747782	6.31E-06	0.00265799	0.001899391	0.001274161	sham	sham	msp1
chr17	70263000	70263500	chr17_70263000_70263500	1.50E-08	0.356200146	0.375457625	0.635996732	0.488487873	1.970435505	1.063122996	0.520372954	2.186459498	2.220773214	-0.907312509	3.116478591	-0.291133882	0.773946766	0.513789447	0.373737893	0.237083485	none	NA	sheared
chr17	70266000	70266500	chr17_70266000_70266500	5.95E-13	0.869282659	0.002852015	0.048140568	-0.048247116	-3.232780828	-2.81465604	0.290534617	0.990092031	1.362964432	0.418124789	1.684622888	0.248200824	0.806509655	NA	NA	NA	NA	NA	msp1
chr17	70266500	70267000	chr17_70266500_70267000	1.75E-13	0.884876677	0.000612061	0.224645534	0.042149675	-3.491455947	-1.65380538	0.288506671	0.906387086	1.332331951	1.837650567	1.611411176	1.140398301	0.26759337	NA	NA	NA	NA	NA	msp1
chr17	70269000	70269500	chr17_70269000_70269500	1.42E-15	0.530459435	0.000481276	0.005492132	0.107056659	-4.700107202	-4.968065836	0.168573646	1.192411303	1.65306961	-0.267958635	2.0382551	-0.131464719	0.896721184	NA	NA	NA	NA	NA	msp1
chr17	70270500	70271000	chr17_70270500_70271000	1.72E-16	0.262904458	2.83E-06	0.035626382	0.169878693	-6.114098542	-3.490838082	0.148730627	1.050918281	1.582409578	2.623260459	1.899591878	1.380960031	0.182528593	NA	NA	NA	NA	NA	msp1
chr17	70271000	70271500	chr17_70271000_70271500	3.77E-17	0.343013854	1.47E-06	0.015375275	0.138627755	-6.160215875	-4.083349995	0.143755831	1.016934192	1.583495248	2.076865879	1.8819172	1.103590466	0.282872741	NA	NA	NA	NA	NA	msp1
chr17	70272500	70273000	chr17_70272500_70273000	4.39E-16	0.781793415	4.23E-05	0.03516758	0.060765168	-4.881382359	-2.69238259	0.21731323	1.010006174	1.217174147	2.188999769	1.581652735	1.383995185	0.181611306	NA	NA	NA	NA	NA	msp1
chr17	70273000	70273500	chr17_70273000_70273500	2.92E-19	0.90155938	0.000139876	0.000453678	-0.021125942	-4.766028705	-5.26850176	0.169276884	1.083926232	1.329209062	-0.502473055	1.715136381	-0.292963907	0.772567764	NA	NA	NA	NA	NA	msp1
chr17	70273500	70274000	chr17_70273500_70274000	2.45E-17	0.674314262	0.000841805	0.000476511	-0.069860677	-4.237755754	-5.576110195	0.164527285	1.135357733	1.413325327	-1.338354441	1.812877729	-0.738248597	0.468938349	NA	NA	NA	NA	NA	msp1
chr17	70274000	70274500	chr17_70274000_70274500	9.67E-13	0.672022631	5.63E-05	0.07853521	-0.071140351	-5.446482954	-3.031185975	0.166294752	1.151798414	1.660975048	2.415296979	2.021256465	1.194948302	0.24608556	NA	NA	NA	NA	NA	msp1
chr17	70275500	70276000	chr17_70275500_70276000	2.08E-14	0.505955403	0.017366405	1.44E-05	0.109602633	-2.307133192	-5.80237182	0.16269225	0.913250576	1.110506733	-3.495238629	1.437794081	-2.430973026	0.024588303	NA	NA	NA	NA	NA	msp1
chr17	7028000	7028500	chr17_7028000_7028500	9.82E-09	0.779040479	0.544533166	0.182751149	0.090509136	0.557750216	-1.859413974	0.319542034	0.909376682	1.361538066	-2.417164189	1.637300173	-1.476310959	0.155432791	0.05028807	0.221240115	0.051152942	none	NA	msp1
chr17	7028000	7028500	chr17_7028000_7028500	5.99E-14	0.034742371	0.638617838	0.339594233	0.576013285	-0.900807027	-2.096938908	0.259047557	1.896480683	2.156930759	-1.196131882	2.872105374	-0.41646518	0.681505105	NA	NA	NA	NA	NA	sheared
chr17	7028500	7029000	chr17_7028500_7029000	1.43E-12	0.795105486	0.530043493	0.459927524	-0.077669921	0.533964328	-0.932504478	0.296294283	0.839935414	1.244767115	-1.466468806	1.501644655	-0.976575118	0.340444869	0.158270972	0.2148637	0.078720175	none	NA	msp1
chr17	70291500	70292000	chr17_70291500_70292000	3.85E-13	0.391127629	0.000370094	0.04446076	-0.159483167	-4.325329502	-2.750116179	0.183133696	1.07084837	1.307850165	1.575213323	1.690321948	0.93190136	0.362501508	NA	NA	NA	NA	NA	msp1
chr17	70292000	70292500	chr17_70292000_70292500	3.58E-11	0.481526621	0.000882372	0.070087798	-0.134704843	-4.068632567	-2.517608196	0.188869676	1.095248425	1.337614534	1.55102437	1.728809346	0.897163342	0.380304805	NA	NA	NA	NA	NA	msp1
chr17	70296500	70297000	chr17_70296500_70297000	1.81E-21	0.735952019	5.04E-07	0.036263007	-0.053608258	-7.05176465	-2.960446126	0.157420252	1.092225314	1.346967806	4.091318524	1.73415063	2.359263638	0.02859173	NA	NA	NA	NA	NA	msp1
chr17	70297000	70297500	chr17_70297000_70297500	2.65E-16	0.923193503	3.88E-05	0.242620496	0.028191538	-4.647406754	-1.682814386	0.289823707	0.955499238	1.410232238	2.964592369	1.70344761	1.740348428	0.097163211	NA	NA	NA	NA	NA	msp1
chr17	70302000	70302500	chr17_70302000_70302500	4.42E-06	0.522302772	0.003288456	0.078752777	0.113521989	-3.743940648	-2.695896694	0.175238299	1.166588345	1.478385342	1.048043954	1.883229031	0.556514336	0.584033221	NA	NA	NA	NA	NA	msp1
chr17	70302500	70303000	chr17_70302500_70303000	1.11E-11	0.585366694	3.78E-05	0.313216849	0.103582371	-4.568703386	-1.158624782	0.187701724	0.937499837	1.128488322	3.410078604	1.467103213	2.324361759	0.030751581	NA	NA	NA	NA	NA	msp1
chr17	70309500	70310000	chr17_70309500_70310000	1.14E-12	0.950637581	5.46E-05	0.113025596	-0.010983852	-5.794876586	-3.011579028	0.175868311	1.222528639	1.841675656	2.783297558	2.210507972	1.259121248	0.222484554	NA	NA	NA	NA	NA	msp1
chr17	70310000	70310500	chr17_70310000_70310500	4.32E-13	0.73846984	4.82E-05	0.111708743	-0.05931691	-5.860009146	-3.028378531	0.175928794	1.224635419	1.844863519	2.831630615	2.214329088	1.278775874	0.215615855	NA	NA	NA	NA	NA	msp1
chr17	7031500	7032000	chr17_7031500_7032000	1.73E-09	0.150502169	5.86E-05	0.002430759	0.205954258	-4.48664643	-4.930242664	0.139381749	0.951768471	1.481700707	-0.443596235	1.761050882	-0.251892912	0.803694178	NA	NA	NA	NA	NA	msp1
chr17	7032000	7032500	chr17_7032000_7032500	3.71E-22	0.054743821	3.71E-08	0.000140651	0.232476484	-6.262829384	-5.752928882	0.116037858	0.840508361	1.308975825	0.509900502	1.555593783	0.327785125	0.74648067	NA	NA	NA	NA	NA	msp1
chr17	70327500	70328000	chr17_70327500_70328000	8.33E-16	0.093459911	5.63E-06	0.110523491	0.272583824	-6.110117827	-2.329461106	0.157052282	1.097736097	1.414173292	3.78065672	1.790226421	2.111831597	0.047479249	NA	NA	NA	NA	NA	msp1
chr17	70328000	70328500	chr17_70328000_70328500	1.87E-12	0.946032541	0.000331569	0.019558466	-0.011004811	-4.4763839	-3.47650301	0.161147225	1.097200073	1.404842504	0.99988089	1.782534842	0.560932031	0.581074647	NA	NA	NA	NA	NA	msp1
chr17	70328500	70329000	chr17_70328500_70329000	3.59E-15	0.870558194	3.33E-05	0.073547271	0.030667341	-5.103253952	-2.338680413	0.186509784	1.037415395	1.258676	2.764573539	1.631102687	1.694910787	0.10560711	NA	NA	NA	NA	NA	msp1
chr17	70334000	70334500	chr17_70334000_70334500	1.59E-05	0.013522483	0.011108854	0.033249059	0.516268082	-3.638662946	-4.324131402	0.196042402	1.3395384	1.932371535	-0.685468456	2.351259849	-0.291532412	0.77364639	NA	NA	NA	NA	NA	msp1
chr17	7034500	7035000	chr17_7034500_7035000	8.75E-19	0.795576738	4.93E-06	1.60E-05	0.028903992	-4.339861151	-6.237253303	0.110522885	0.77299921	1.202834417	-1.897392153	1.429803628	-1.327029891	0.199450654	NA	NA	NA	NA	NA	msp1
chr17	7035000	7035500	chr17_7035000_7035500	8.37E-19	0.793801429	4.80E-06	1.56E-05	0.029109508	-4.339655563	-6.237253232	0.110327392	0.771629605	1.200703206	-1.897597669	1.427270274	-1.329529315	0.198639986	NA	NA	NA	NA	NA	msp1
chr17	70355500	70356000	chr17_70355500_70356000	2.30E-14	0.853544025	0.001968513	0.001168342	0.030710213	-3.853175197	-5.154538127	0.164855795	1.130270325	1.428389168	-1.301362931	1.82148473	-0.714451738	0.483204162	NA	NA	NA	NA	NA	msp1
chr17	70356000	70356500	chr17_70356000_70356500	2.46E-14	0.831375614	0.002052904	0.001215367	0.03563564	-3.858533558	-5.164821916	0.165820361	1.137246965	1.437207778	-1.306288358	1.832729346	-0.712755738	0.484230489	NA	NA	NA	NA	NA	msp1
chr17	70359500	70360000	chr17_70359500_70360000	5.04E-11	0.012145585	0.000618187	0.01782464	-0.418384678	-4.062421746	-3.491597165	0.156179608	1.055630794	1.388300153	0.570824581	1.744056675	0.327297036	0.746844264	NA	NA	NA	NA	NA	msp1
chr17	70360000	70360500	chr17_70360000_70360500	1.91E-17	0.032595633	3.11E-05	0.002047506	-0.3152813	-4.817314675	-4.349593472	0.140324276	0.974377741	1.281595699	0.467721203	1.609937737	0.290521299	0.774408545	NA	NA	NA	NA	NA	msp1
chr17	70363500	70364000	chr17_70363500_70364000	7.43E-14	0.15923285	0.000163747	0.003131251	0.243811321	-2.942502073	-2.699972618	0.168660995	0.678099904	0.836280755	0.242529455	1.076654531	0.225262095	0.824061136	NA	NA	NA	NA	NA	msp1
chr17	70364000	70364500	chr17_70364000_70364500	2.05E-13	0.673630162	0.000185521	0.009024966	-0.071147074	-2.858721146	-2.301233297	0.167183009	0.665813672	0.821042836	0.55748785	1.0570805	0.52738448	0.603728461	NA	NA	NA	NA	NA	msp1
chr17	70370500	70371000	chr17_70370500_70371000	6.25E-23	0.085699721	2.00E-08	0.000268037	0.209697924	-6.626866489	-5.578029098	0.117780407	0.8612867	1.341414208	1.048837391	1.594116325	0.65794282	0.518076996	NA	NA	NA	NA	NA	msp1
chr17	70371000	70371500	chr17_70371000_70371500	3.11E-19	0.134587729	6.18E-05	0.000568765	0.223773522	-4.860352352	-5.163078619	0.145295328	1.035263632	1.330876976	-0.302726267	1.686121085	-0.179540052	0.859320181	NA	NA	NA	NA	NA	msp1
chr17	70371500	70372000	chr17_70371500_70372000	8.55E-18	0.496918265	6.24E-05	0.006049332	-0.106465073	-5.008111549	-3.949460144	0.154705648	1.067490221	1.331409682	1.058651405	1.706513145	0.620359361	0.542026228	NA	NA	NA	NA	NA	msp1
chr17	70372000	70372500	chr17_70372000_70372500	2.16E-11	0.908253063	0.002164995	0.019815863	0.020780376	-4.130317578	-3.96251753	0.178719287	1.224770734	1.60494152	0.167800048	2.018885988	0.083115168	0.934586227	NA	NA	NA	NA	NA	msp1
chr17	70374500	70375000	chr17_70374500_70375000	2.97E-11	0.126866116	0.010133741	0.003576015	0.305630559	-3.355584738	-4.754363187	0.19434166	1.218117483	1.496829236	-1.398778448	1.929846617	-0.724813276	0.476961599	NA	NA	NA	NA	NA	msp1
chr17	70375000	70375500	chr17_70375000_70375500	2.48E-18	0.145110932	0.000345236	0.000194267	0.273897625	-4.236106293	-5.402024456	0.182820808	1.042120491	1.263136555	-1.165918163	1.637537503	-0.711994785	0.48469139	NA	NA	NA	NA	NA	msp1
chr17	70377000	70377500	chr17_70377000_70377500	3.40E-19	0.959310198	9.05E-05	0.000242047	0.007287761	-4.575903496	-5.523696243	0.141589685	1.004344454	1.316459074	-0.947792747	1.655829785	-0.57239745	0.573431553	NA	NA	NA	NA	NA	msp1
chr17	70377500	70378000	chr17_70377500_70378000	1.32E-16	0.98252096	0.000414972	0.000619629	-0.003281592	-4.17036621	-5.52151589	0.148474533	1.043440854	1.435104947	-1.35114968	1.774343548	-0.761492712	0.455248968	NA	NA	NA	NA	NA	msp1
chr17	70383000	70383500	chr17_70383000_70383500	1.41E-15	0.359946787	9.17E-07	0.001313355	-0.124644778	-5.790460412	-5.154846192	0.133954439	0.928941914	1.446303372	0.635614221	1.718931797	0.369772798	0.715438307	NA	NA	NA	NA	NA	msp1
chr17	70386500	70387000	chr17_70386500_70387000	1.78E-18	0.204466068	3.51E-07	0.001946354	0.173002305	-6.238190663	-5.030463901	0.133206651	0.94641114	1.473722822	1.207726762	1.75144312	0.689560939	0.498393742	NA	NA	NA	NA	NA	msp1
chr17	70387000	70387500	chr17_70387000_70387500	8.81E-20	0.546118114	3.13E-05	0.002411929	0.105871218	-5.694121239	-4.715932392	0.173302927	1.15225326	1.416007581	0.978188848	1.825586219	0.535821775	0.597990833	NA	NA	NA	NA	NA	msp1
chr17	70387500	70388000	chr17_70387500_70388000	1.33E-15	0.929597141	2.17E-05	0.127577142	-0.021681251	-5.316266838	-2.01473832	0.243231922	1.047570966	1.283612327	3.301528518	1.65682393	1.992685196	0.060120786	NA	NA	NA	NA	NA	msp1
chr17	70388000	70388500	chr17_70388000_70388500	7.36E-16	0.753895039	0.00011203	0.020211733	0.06540506	-4.737115454	-3.130767606	0.206615875	1.057836971	1.272514402	1.606347848	1.654784566	0.970729291	0.343277421	NA	NA	NA	NA	NA	msp1
chr17	70391000	70391500	chr17_70391000_70391500	1.88E-14	0.731651758	0.000342476	0.016734382	0.060359939	-4.830727952	-3.762907655	0.174288974	1.187535746	1.480124054	1.067820296	1.897632305	0.562711909	0.579884783	NA	NA	NA	NA	NA	msp1
chr17	70392000	70392500	chr17_70392000_70392500	2.33E-16	0.308540127	0.00016418	0.006566235	0.236035461	-4.537836481	-3.710925079	0.227644092	1.045977693	1.265169566	0.826911402	1.641561259	0.503734721	0.619951351	NA	NA	NA	NA	NA	msp1
chr17	70398500	70399000	chr17_70398500_70399000	2.18E-10	0.837008571	0.092159686	0.001162543	0.053005851	-1.904533154	-4.785114747	0.255306477	1.092735634	1.325323472	-2.880581593	1.717717518	-1.676982137	0.109107326	NA	NA	NA	NA	NA	msp1
chr17	70399000	70399500	chr17_70399000_70399500	3.30E-10	0.265958378	0.069217632	0.499150584	0.298488242	-1.439113832	-0.783843341	0.263043339	0.762085126	1.144992911	0.655270491	1.375420847	0.476414541	0.63894256	NA	NA	NA	NA	NA	msp1
chr17	70399500	70400000	chr17_70399500_70400000	8.48E-15	0.814767157	0.000753441	0.482576918	0.05557842	-2.652060585	-0.751506259	0.235038278	0.702678422	1.056238496	1.900554325	1.268620008	1.498127345	0.149718159	NA	NA	NA	NA	NA	msp1
chr17	70400000	70400500	chr17_70400000_70400500	2.13E-18	0.630223279	0.000195915	0.005214412	-0.085226783	-5.389182055	-5.019694167	0.175122238	1.261047684	1.658737513	0.369487887	2.083662976	0.177326128	0.861035808	NA	NA	NA	NA	NA	msp1
chr17	70400500	70401000	chr17_70400500_70401000	1.76E-14	0.834488516	0.000348084	0.001609373	-0.035309996	-4.761351422	-6.363445903	0.167444481	1.172211819	1.825162604	-1.602094481	2.169170136	-0.738574837	0.46874453	NA	NA	NA	NA	NA	msp1
chr17	70401000	70401500	chr17_70401000_70401500	0.022964389	0.191887054	0.014492925	0.013830222	0.254151407	-3.327149012	-5.218704896	0.190118556	1.277727192	1.988918017	-1.891555884	2.363975816	-0.800158729	0.433021031	NA	NA	NA	NA	NA	msp1
chr17	70403500	70404000	chr17_70403500_70404000	0.049450601	0.035864412	0.126207924	0.103727016	0.602261272	-2.048411162	-2.626761547	0.273387546	1.300172693	1.562652868	-0.578350385	2.032814063	-0.284507273	0.778946595	NA	NA	NA	NA	NA	msp1
chr17	70405000	70405500	chr17_70405000_70405500	3.52E-10	0.747464481	0.004051465	0.003061789	-0.050414325	-3.302662182	-4.651871093	0.155059583	1.056208249	1.436939455	-1.349208911	1.783359432	-0.756554673	0.458136768	NA	NA	NA	NA	NA	msp1
chr17	70405500	70406000	chr17_70405500_70406000	7.03E-12	0.590251352	0.004792217	0.003653018	0.094241789	-3.656855047	-5.150720072	0.173036339	1.195036348	1.625920225	-1.493865025	2.017852436	-0.740324217	0.467706041	NA	NA	NA	NA	NA	msp1
chr17	70417500	70418000	chr17_70417500_70418000	0.001299107	0.036451948	0.134583149	0.012913017	0.475469242	-2.240918743	-5.001712777	0.21656926	1.45500254	1.885306843	-2.760794034	2.381473133	-1.159279941	0.259996235	NA	NA	NA	NA	NA	msp1
chr17	70418000	70418500	chr17_70418000_70418500	0.019481982	0.008420309	0.028532778	0.041888764	0.623010689	-3.439742935	-4.945234726	0.220033446	1.490869329	2.320843152	-1.505491791	2.758442367	-0.545776054	0.591256074	NA	NA	NA	NA	NA	msp1
chr17	70420000	70420500	chr17_70420000_70420500	1.27E-09	0.743505645	0.006422416	0.001127438	0.051193339	-3.115321798	-5.944797545	0.154934191	1.058864634	1.641230697	-2.829475747	1.953159623	-1.448665902	0.162928788	NA	NA	NA	NA	NA	msp1
chr17	70420500	70421000	chr17_70420500_70421000	5.83E-15	0.497417516	0.001667693	0.001023231	-0.10959175	-3.865066874	-5.643852654	0.159435499	1.112934324	1.542504761	-1.77878578	1.902089311	-0.935174689	0.360853322	NA	NA	NA	NA	NA	msp1
chr17	70423000	70423500	chr17_70423000_70423500	4.05E-10	0.997441616	0.001837194	0.080622538	0.000676938	-3.98411773	-2.554194124	0.209268607	1.159632898	1.409892239	1.429923606	1.825525837	0.783294093	0.4426319	NA	NA	NA	NA	NA	msp1
chr17	70423500	70424000	chr17_70423500_70424000	2.80E-10	0.793738221	0.00148749	0.041779948	0.050415125	-3.478164305	-2.547513277	0.191017421	0.989056357	1.194887457	0.930651028	1.551124918	0.599984577	0.55525423	NA	NA	NA	NA	NA	msp1
chr17	70424000	70424500	chr17_70424000_70424500	8.58E-07	0.95697481	0.000329303	0.022823877	-0.007807262	-3.95799061	-3.609957712	0.143441735	0.969534992	1.499867056	0.348032898	1.785944928	0.194873253	0.847458167	NA	NA	NA	NA	NA	msp1
chr17	70434500	70435000	chr17_70434500_70435000	0.01799309	0.118087598	0.024398312	0.017160887	0.53982609	2.380479242	-3.496944842	0.334952959	1.001344359	1.381409936	-5.877424084	1.706160584	-3.444824679	0.002562073	0.007797211	0.030498416	0.00827454	sham	sham	msp1
chr17	70436000	70436500	chr17_70436000_70436500	1.97E-19	0.144133634	8.13E-06	2.77E-05	0.185885553	-4.780799928	-6.833631792	0.123761504	0.880110497	1.370489483	-2.052831865	1.62875287	-1.260370374	0.222043061	NA	NA	NA	NA	NA	msp1
chr17	7044500	7045000	chr17_7044500_7045000	1.98E-15	0.074263741	3.38E-06	0.002797645	0.242716949	-5.253326312	-4.652933699	0.130973477	0.913150123	1.4217618	0.600392613	1.689748432	0.355314792	0.726073571	NA	NA	NA	NA	NA	msp1
chr17	70446000	70446500	chr17_70446000_70446500	4.39E-17	0.178631984	3.93E-06	0.031741098	0.21388578	-6.301730711	-3.762134947	0.155095748	1.106017396	1.665457114	2.539595764	1.999255331	1.270270847	0.218567678	NA	NA	NA	NA	NA	msp1
chr17	70446500	70447000	chr17_70446500_70447000	7.24E-22	0.249499034	8.24E-07	0.002399016	0.16015763	-6.250252035	-4.437278263	0.136232428	0.996401983	1.331505178	1.812973772	1.663046286	1.090152323	0.2886069	NA	NA	NA	NA	NA	msp1
chr17	70449500	70450000	chr17_70449500_70450000	2.84E-14	0.128548866	0.00172294	0.004241322	0.289787248	-4.394034136	-4.913586668	0.185117404	1.269822481	1.580582989	-0.519552532	2.027484086	-0.256254802	0.800371462	NA	NA	NA	NA	NA	msp1
chr17	704500	705000	chr17_704500_705000	2.68E-16	0.845406198	3.68E-05	0.021629559	-0.032402849	-5.69605465	-4.155682897	0.164672232	1.166524661	1.709768248	1.540371753	2.069803674	0.744211527	0.465403327	NA	NA	NA	NA	NA	msp1
chr17	7045000	7045500	chr17_7045000_7045500	4.08E-06	0.135869838	0.000705373	0.042406934	0.265539272	-4.470390835	-3.892820545	0.173003518	1.176744447	1.831892172	0.577570291	2.177281889	0.265271251	0.79351547	NA	NA	NA	NA	NA	msp1
chr17	70451000	70451500	chr17_70451000_70451500	5.29E-10	0.57221939	1.54E-05	0.855788168	0.117734596	-5.120096116	0.216906617	0.20604606	0.984635279	1.182714605	5.337002734	1.538934849	3.467984846	0.002428524	0.347120135	0.00460391	0.008147928	none	NA	msp1
chr17	70451500	70452000	chr17_70451500_70452000	1.01E-10	0.984236904	3.10E-05	0.987341191	0.00462563	-4.768031039	0.01882429	0.232071153	0.964212477	1.176056193	4.786855329	1.520793829	3.147603073	0.005066391	0.394384916	0.006827227	0.010663263	none	NA	msp1
chr17	70455500	70456000	chr17_70455500_70456000	1.75E-07	0.744134742	0.073226987	5.31E-05	0.097351796	1.630916744	-6.124273176	0.295382777	0.876724306	1.289381128	-7.75518992	1.559214289	-4.973780687	7.30E-05	0.000714352	0.043064787	0.002454282	sham	sham	msp1
chr17	70456000	70456500	chr17_70456000_70456500	3.83E-14	0.480769514	0.377201832	7.95E-07	0.173539985	0.667290618	-6.940897889	0.242897018	0.743832866	1.104089462	-7.608188507	1.33127791	-5.714951364	1.36E-05	0.000249806	0.147434924	0.001538246	none	NA	msp1
chr17	70456500	70457000	chr17_70456500_70457000	4.63E-21	0.602944596	0.0001424	1.95E-05	0.07240751	-4.400672846	-7.292030639	0.137647937	1.002325263	1.425936305	-2.891357793	1.74297168	-1.658866765	0.11274377	NA	NA	NA	NA	NA	msp1
chr17	70459500	70460000	chr17_70459500_70460000	0.006386849	0.32031405	0.004814036	0.03001541	0.159507988	-3.236596727	-3.516861695	0.157695946	1.058326837	1.539571301	-0.280264968	1.868243958	-0.150015188	0.882255196	NA	NA	NA	NA	NA	msp1
chr17	70467500	70468000	chr17_70467500_70468000	3.63E-07	0.458894422	0.011143847	0.059569357	0.161883973	-4.013266104	-4.215851573	0.215591632	1.478161952	2.148297559	-0.202585469	2.607708795	-0.077687152	0.938848885	NA	NA	NA	NA	NA	msp1
chr17	70468000	70468500	chr17_70468000_70468500	1.64E-15	0.525709896	0.000167427	0.019430376	0.136848657	-4.679886025	-3.21856292	0.213000722	1.080507116	1.299104993	1.461323104	1.689724656	0.86482913	0.397387404	NA	NA	NA	NA	NA	msp1
chr17	70468500	70469000	chr17_70468500_70469000	2.27E-08	0.957062047	0.004339982	0.090776387	-0.011418904	-3.466097629	-2.372536644	0.210224618	1.118250374	1.355159015	1.093560985	1.75696894	0.622413385	0.540702128	NA	NA	NA	NA	NA	msp1
chr17	70469000	70469500	chr17_70469000_70469500	7.46E-18	0.212998279	0.000104092	0.001589623	-0.200853017	-4.54048107	-4.324518929	0.157661537	1.007890766	1.238677212	0.215962141	1.596923615	0.135236363	0.893776821	NA	NA	NA	NA	NA	msp1
chr17	70472500	70473000	chr17_70472500_70473000	3.20E-06	0.464024967	0.202241805	0.01374398	0.223979693	-1.502348263	-3.783106148	0.301757616	1.150919286	1.440332631	-2.280757885	1.843684705	-1.237065035	0.230391924	NA	NA	NA	NA	NA	msp1
chr17	70473500	70474000	chr17_70473500_70474000	1.46E-09	0.514037538	0.022625291	0.005399439	0.127868278	-3.069631435	-4.740788982	0.193494617	1.273329337	1.573859958	-1.671157547	2.024451227	-0.825486692	0.418833489	NA	NA	NA	NA	NA	msp1
chr17	70474000	70474500	chr17_70474000_70474500	2.71E-16	0.317936535	0.002409336	0.000600789	0.179255572	-4.008991903	-5.738458751	0.176335233	1.203590388	1.48703097	-1.729466847	1.913084141	-0.904020273	0.376745477	NA	NA	NA	NA	NA	msp1
chr17	70475000	70475500	chr17_70475000_70475500	8.47E-19	0.401854128	1.08E-06	0.034994928	0.120702294	-6.15068229	-2.801765638	0.141827618	0.996327782	1.265329127	3.348916651	1.610505153	2.079420016	0.050656476	NA	NA	NA	NA	NA	msp1
chr17	70476000	70476500	chr17_70476000_70476500	6.74E-18	0.777575017	9.83E-07	0.008964893	-0.040738326	-6.277937564	-4.41830732	0.142852117	1.011363454	1.574829125	1.859630244	1.871615027	0.993596555	0.332289268	NA	NA	NA	NA	NA	msp1
chr17	70478500	70479000	chr17_70478500_70479000	1.43E-11	0.549331432	0.002669506	0.081756437	0.164772146	-3.27274163	-2.333635983	0.271906715	0.99446647	1.293223459	0.939105648	1.631376865	0.575652179	0.571271263	NA	NA	NA	NA	NA	msp1
chr17	70479000	70479500	chr17_70479000_70479500	2.31E-14	0.071628213	6.61E-05	0.043893498	0.32628935	-5.760100261	-3.849773443	0.17436497	1.233362656	1.825550396	1.910326817	2.203138146	0.867093523	0.396175092	NA	NA	NA	NA	NA	msp1
chr17	70480500	70481000	chr17_70480500_70481000	1.22E-13	0.779275441	0.000210239	0.095936149	-0.068925341	-4.489829133	-2.21171981	0.243606868	1.057010288	1.284393672	2.278109323	1.66341151	1.369540435	0.186012989	NA	NA	NA	NA	NA	msp1
chr17	70481000	70481500	chr17_70481000_70481500	2.85E-19	0.875892067	4.96E-05	0.002126196	-0.029358418	-5.253650703	-4.519462817	0.186293376	1.100259841	1.337390376	0.734187886	1.731815444	0.423941182	0.676133552	NA	NA	NA	NA	NA	msp1
chr17	70490000	70490500	chr17_70490000_70490500	2.33E-17	0.187996575	1.35E-05	0.030893902	-0.210223351	-5.652892723	-3.071744846	0.155840586	1.077451613	1.352461229	2.581147877	1.729177075	1.492703041	0.151122666	NA	NA	NA	NA	NA	msp1
chr17	70490000	70490500	chr17_70490000_70490500	3.48E-09	0.682456126	0.829730705	0.4313473	0.117141594	-0.524737644	-2.07771387	0.283242919	2.416553222	2.600840904	-1.552976225	3.550225751	-0.437430275	0.666486469	NA	NA	NA	NA	NA	sheared
chr17	70490500	70491000	chr17_70490500_70491000	1.85E-16	0.217549016	2.72E-05	0.045636503	-0.206153617	-5.658097369	-3.010192324	0.163480206	1.133086621	1.43997589	2.647905045	1.832325259	1.445106448	0.163914929	NA	NA	NA	NA	NA	msp1
chr17	70493000	70493500	chr17_70493000_70493500	1.73E-15	0.246758563	0.000283452	0.014366964	0.280790203	-4.45368996	-3.40061183	0.237431412	1.076366173	1.304074908	1.05307813	1.690909668	0.622787929	0.540460871	NA	NA	NA	NA	NA	msp1
chr17	70493500	70494000	chr17_70493500_70494000	7.68E-14	0.287351274	0.000199541	0.057054213	0.208055896	-4.858154818	-2.75797844	0.191883912	1.138582606	1.390512519	2.100176379	1.79719098	1.168588315	0.256310598	NA	NA	NA	NA	NA	msp1
chr17	70494500	70495000	chr17_70494500_70495000	2.12E-15	0.289305687	0.001213413	0.000579893	0.182990981	-4.316966712	-6.613297765	0.1694667	1.201071865	1.707880855	-2.296331053	2.08792496	-1.099814934	0.284475336	NA	NA	NA	NA	NA	msp1
chr17	705000	705500	chr17_705000_705500	3.68E-16	0.854399252	4.12E-05	0.022695625	-0.030706578	-5.684952592	-4.14627711	0.165816127	1.174133962	1.720916904	1.538675482	2.083301599	0.738575482	0.468744147	NA	NA	NA	NA	NA	msp1
chr17	70503000	70503500	chr17_70503000_70503500	2.51E-10	0.460734671	0.000163216	0.054465353	-0.122884821	-4.882805076	-3.492788857	0.16433291	1.124934395	1.741242474	1.390016219	2.073017788	0.670527878	0.510190876	NA	NA	NA	NA	NA	msp1
chr17	70509000	70509500	chr17_70509000_70509500	2.10E-06	0.264674084	0.114388315	0.003321777	0.251239826	-1.877761211	-4.470821364	0.220798169	1.152847371	1.394802911	-2.593060153	1.80956686	-1.432972835	0.167312938	NA	NA	NA	NA	NA	msp1
chr17	70509500	70510000	chr17_70509500_70510000	2.87E-13	0.845659223	0.013950354	0.000387474	0.038794729	-2.776196478	-5.156811534	0.197483518	1.059530776	1.28209899	-2.380615056	1.663244806	-1.431307675	0.167783679	NA	NA	NA	NA	NA	msp1
chr17	70515000	70515500	chr17_70515000_70515500	3.35E-20	0.311169753	1.91E-07	0.011180073	0.137816036	-6.568410997	-3.992946599	0.133654326	0.962908738	1.471414961	2.575464398	1.758480942	1.464596139	0.158574204	NA	NA	NA	NA	NA	msp1
chr17	7052000	7052500	chr17_7052000_7052500	0.000646636	0.668858101	0.009654315	0.044545632	0.088103354	-3.819907649	-4.504129197	0.20384934	1.376600624	2.142908581	-0.684221547	2.546975945	-0.268640758	0.79095771	NA	NA	NA	NA	NA	msp1
chr17	70523500	70524000	chr17_70523500_70524000	5.15E-11	0.071441221	0.004520853	0.043126413	0.520659319	-3.166554264	-2.820790117	0.278039567	1.026998747	1.332368029	0.345764147	1.682239874	0.205537957	0.839229479	NA	NA	NA	NA	NA	msp1
chr17	70524000	70524500	chr17_70524000_70524500	4.66E-16	0.054589823	3.23E-06	0.005817387	0.296891343	-6.03478006	-4.857343114	0.148089152	1.046035872	1.628794687	1.177436946	1.935759071	0.608255937	0.549863755	NA	NA	NA	NA	NA	msp1
chr17	70524500	70525000	chr17_70524500_70525000	8.18E-21	0.378215114	5.58E-08	0.000827499	0.111436123	-6.523547484	-5.208145614	0.124486374	0.894463645	1.392932435	1.315401871	1.655392999	0.794616065	0.436165283	NA	NA	NA	NA	NA	msp1
chr17	70533500	70534000	chr17_70533500_70534000	0.000163771	0.201457045	0.000421613	0.186293007	0.217545715	-4.486995102	-2.1658421	0.166359231	1.124319739	1.599174612	2.321153002	1.954854039	1.187379188	0.24898965	NA	NA	NA	NA	NA	msp1
chr17	70534000	70534500	chr17_70534000_70534500	0.956036776	0.318694495	0.005596858	0.449698516	0.21559713	-4.216611196	-1.618316542	0.212423115	1.406590737	2.111310742	2.598294655	2.536953005	1.024179261	0.31797964	NA	NA	NA	NA	NA	msp1
chr17	70534500	70535000	chr17_70534500_70535000	0.701297662	0.209342396	0.002025475	0.374108031	0.243379587	-4.279764998	-1.706610914	0.189476745	1.259470695	1.889909265	2.573154083	2.271128236	1.132984938	0.27062068	NA	NA	NA	NA	NA	msp1
chr17	70559000	70559500	chr17_70559000_70559500	6.94E-19	0.901805521	2.08E-06	0.020196001	0.018315172	-6.256935399	-3.676637236	0.147124735	1.055007864	1.494178639	2.580298163	1.829101254	1.410691812	0.173700846	NA	NA	NA	NA	NA	msp1
chr17	70564000	70564500	chr17_70564000_70564500	7.73E-10	0.661089169	4.12E-05	0.066964424	-0.070895427	-5.294804765	-3.242554592	0.160019906	1.093449755	1.702275755	2.052250172	2.023209112	1.014353959	0.322528808	NA	NA	NA	NA	NA	msp1
chr17	70565500	70566000	chr17_70565500_70566000	1.47E-06	0.460001265	0.049128603	0.069390684	0.209497525	-2.613352454	-2.88250979	0.279697217	1.271446125	1.527443902	-0.269157336	1.987375184	-0.13543358	0.893622905	NA	NA	NA	NA	NA	msp1
chr17	70566000	70566500	chr17_70566000_70566500	1.63E-09	0.566642098	0.444367338	0.789327675	0.195165695	-0.741923062	0.383995873	0.336630699	0.956531398	1.423708965	1.125918935	1.715196645	0.65643723	0.519024964	0.317959808	0.176436717	0.101184782	none	NA	msp1
chr17	70566500	70567000	chr17_70566500_70567000	1.15E-10	0.500317338	0.015420774	0.866868997	0.208556946	-2.305799787	-0.227404896	0.305484703	0.894612636	1.344320771	2.078394891	1.614784847	1.287103291	0.212755708	NA	NA	NA	NA	NA	msp1
chr17	70567000	70567500	chr17_70567000_70567500	6.80E-22	0.612110604	1.19E-07	0.002058888	0.066908771	-6.667601665	-5.021077308	0.130498456	0.952398163	1.480380478	1.646524357	1.760280836	0.935375949	0.360752149	NA	NA	NA	NA	NA	msp1
chr17	70567500	70568000	chr17_70567500_70568000	8.94E-18	0.732300163	1.83E-06	0.005022864	-0.049539366	-6.06490802	-4.803992636	0.143405749	1.014448859	1.579625181	1.260915384	1.877317821	0.671657921	0.509486083	NA	NA	NA	NA	NA	msp1
chr17	70569000	70569500	chr17_70569000_70569500	1.29E-10	0.619571972	0.000792148	0.148190544	0.107082171	-5.577486649	-3.147630473	0.213334471	1.485192	2.11767145	2.429856177	2.586566768	0.939413668	0.358726443	NA	NA	NA	NA	NA	msp1
chr17	7057000	7057500	chr17_7057000_7057500	0.199217214	0.500226747	0.011917749	0.412882032	-0.138600511	-3.480820794	-1.3363282	0.202972446	1.295505553	1.608036715	2.144492593	2.064973781	1.038508389	0.31142662	NA	NA	NA	NA	NA	msp1
chr17	70571000	70571500	chr17_70571000_70571500	3.68E-05	0.142336638	0.002348896	0.162033621	0.332434874	-5.022173285	-3.359749055	0.220302878	1.50331835	2.340336049	1.66242423	2.781571298	0.597656523	0.55677643	NA	NA	NA	NA	NA	msp1
chr17	70571000	70571500	chr17_70571000_70571500	2.50E-18	0.489241196	0.179820663	0.00043318	0.110307072	-1.622965758	-4.806853504	0.157333164	1.178593197	1.199153246	-3.183887746	1.681383487	-1.89361188	0.072834639	NA	NA	NA	NA	NA	sheared
chr17	70571500	70572000	chr17_70571500_70572000	8.12E-11	0.422475809	0.010625883	0.015562734	0.214209043	-3.187422143	-3.621469987	0.263193026	1.16544069	1.407215729	-0.434047844	1.827158479	-0.237553474	0.814644011	NA	NA	NA	NA	NA	msp1
chr17	70571500	70572000	chr17_70571500_70572000	5.47E-18	0.491322638	0.181864722	0.000707684	0.112856066	-1.608337466	-4.583336581	0.161749902	1.173644637	1.199124388	-2.974999115	1.677897801	-1.773051441	0.091451152	NA	NA	NA	NA	NA	sheared
chr17	70573500	70574000	chr17_70573500_70574000	4.09E-07	0.866871938	0.004793252	0.013853502	0.02750965	-3.363820435	-3.905563363	0.162628946	1.099305567	1.488868045	-0.541742927	1.850729798	-0.292718542	0.772752612	NA	NA	NA	NA	NA	msp1
chr17	70574000	70574500	chr17_70574000_70574500	1.12E-15	0.859259442	0.000224671	0.012771856	-0.03275151	-4.711248761	-3.62797683	0.183037752	1.115544744	1.365109113	1.083271931	1.762941566	0.614468427	0.545833378	NA	NA	NA	NA	NA	msp1
chr17	70574500	70575000	chr17_70574500_70575000	1.92E-15	0.607976937	0.000349541	0.005370984	0.121845475	-4.103150719	-3.730751832	0.234900498	1.010551884	1.2376722	0.372398887	1.597825893	0.233065998	0.818078863	NA	NA	NA	NA	NA	msp1
chr17	7057500	7058000	chr17_7057500_7058000	0.040705815	0.290856398	0.004244603	0.344711095	-0.193027721	-3.567994031	-1.369074228	0.179348878	1.147851617	1.424801588	2.198919803	1.829651033	1.2018247	0.243469468	NA	NA	NA	NA	NA	msp1
chr17	70581000	70581500	chr17_70581000_70581500	7.91E-08	0.959431188	0.074156422	0.011490746	-0.01183257	-2.567403708	-4.5870446	0.23057436	1.38486374	1.697534264	-2.019640891	2.190769307	-0.921886611	0.367575597	NA	NA	NA	NA	NA	msp1
chr17	70581500	70582000	chr17_70581500_70582000	1.76E-10	0.696303223	0.072484234	0.002334373	0.093711457	-2.444773806	-5.318904668	0.237666297	1.310623315	1.59099461	-2.874130862	2.061309613	-1.394322737	0.178517652	NA	NA	NA	NA	NA	msp1
chr17	70582500	70583000	chr17_70582500_70583000	0.00269338	0.046500673	0.405465968	0.443968808	0.375596122	0.699824232	0.694856289	0.17999867	0.828057499	0.894380288	-0.004967943	1.218849999	-0.004075926	0.996788272	0.427867963	0.385475589	0.296531436	none	NA	sheared
chr17	70583000	70583500	chr17_70583000_70583500	2.49E-27	0.842928072	0.097567905	0.721485439	0.022700032	1.067630627	-0.235613932	0.113461735	0.622049163	0.654078325	-1.303244558	0.902642574	-1.443810203	0.164275251	0.561532988	0.225886758	0.114084862	none	NA	sheared
chr17	70583500	70584000	chr17_70583500_70584000	6.10E-24	0.989480381	0.233156237	0.16537372	0.001977525	1.06357819	-1.342812147	0.148602223	0.872041338	0.941746282	-2.406390337	1.283488276	-1.87488299	0.07548848	0.317996404	0.309984646	0.079859695	none	NA	sheared
chr17	70587000	70587500	chr17_70587000_70587500	2.57E-18	0.0108777	8.61E-07	2.11E-05	0.326421695	-5.290981189	-6.696719813	0.119780799	0.845675546	1.316807294	-1.405738624	1.564975585	-0.898249556	0.37973949	NA	NA	NA	NA	NA	msp1
chr17	70587500	70588000	chr17_70587500_70588000	8.06E-14	0.289063863	0.010179655	0.000379382	0.201807263	-3.067242279	-5.487588021	0.186796745	1.114207331	1.361690357	-2.420345742	1.759448381	-1.375627593	0.184149117	NA	NA	NA	NA	NA	msp1
chr17	70589000	70589500	chr17_70589000_70589500	2.88E-05	0.38430139	0.004087593	0.114509657	0.163525204	-3.332818673	-2.124187598	0.185058021	1.067054535	1.304596826	1.208631075	1.685401512	0.717117593	0.481593503	NA	NA	NA	NA	NA	msp1
chr17	70589500	70590000	chr17_70589500_70590000	9.25E-08	0.228568409	0.002675892	0.074290745	0.234515164	-3.653738062	-2.516096947	0.19057402	1.110551774	1.357855229	1.137641115	1.754165347	0.64853699	0.524014975	NA	NA	NA	NA	NA	msp1
chr17	70592500	70593000	chr17_70592500_70593000	2.79E-09	0.281706792	5.01E-05	0.098508377	-0.176941009	-5.238778315	-2.92000849	0.161247255	1.098088528	1.709458759	2.318769825	2.031759746	1.14126182	0.26724238	NA	NA	NA	NA	NA	msp1
chr17	70594000	70594500	chr17_70594000_70594500	0.001858558	0.64909057	0.00492903	0.984089368	-0.110969307	-3.244591214	-0.025725027	0.241293293	1.064227582	1.278673326	3.218866186	1.66360627	1.934872599	0.067276269	NA	NA	NA	NA	NA	msp1
chr17	70594500	70595000	chr17_70594500_70595000	0.0014351	0.688938156	0.004570167	0.966763909	-0.096966455	-3.258311817	-0.053448482	0.239772791	1.058243112	1.271494706	3.204863335	1.654260339	1.937339159	0.066956203	NA	NA	NA	NA	NA	msp1
chr17	70595000	70595500	chr17_70595000_70595500	4.18E-12	0.860968492	0.001379803	0.723873495	-0.043963758	-2.62891955	-0.393516998	0.248753062	0.741513581	1.102893915	2.235402551	1.328991114	1.68202972	0.108112033	NA	NA	NA	NA	NA	msp1
chr17	70595000	70595500	chr17_70595000_70595500	2.43E-12	0.904937205	0.474421926	0.63133088	0.030711238	-1.412710674	-1.075015659	0.254749652	1.947356117	2.214828089	0.337695014	2.949179429	0.114504737	0.909979439	NA	NA	NA	NA	NA	sheared
chr17	70595500	70596000	chr17_70595500_70596000	7.71E-15	0.45796737	0.000448427	0.005503004	-0.121916304	-4.208292061	-3.930587154	0.162026161	1.060567857	1.308206375	0.277704907	1.68410454	0.164897665	0.87067981	NA	NA	NA	NA	NA	msp1
chr17	70598500	70599000	chr17_70598500_70599000	0.000114908	0.573741288	0.011851301	0.152654791	0.135061045	-4.340082893	-3.484276134	0.237313676	1.613895926	2.370920832	0.855806759	2.868087455	0.298389353	0.768484017	NA	NA	NA	NA	NA	msp1
chr17	70599000	70599500	chr17_70599000_70599500	2.55E-05	0.685774977	0.007363233	0.129443826	0.091236415	-4.383851479	-3.48422009	0.223199933	1.518758242	2.231164756	0.899631389	2.699022557	0.333317477	0.742363697	NA	NA	NA	NA	NA	msp1
chr17	70599000	70599500	chr17_70599000_70599500	5.79E-36	0.316088812	2.31E-05	0.588866656	0.077345168	-3.634760809	0.422732933	0.075716932	0.712199349	0.77280287	4.057493742	1.050929203	3.860863063	0.000973851	0.489205505	0.026057416	0.011799583	none	NA	sheared
chr17	70599500	70600000	chr17_70599500_70600000	5.34E-36	0.353939218	2.08E-05	0.500329899	0.071249402	-3.637179783	0.523342545	0.075538495	0.707145471	0.766059436	4.160522328	1.042545815	3.990733326	0.000718932	0.44730923	0.025332051	0.010361502	none	NA	sheared
chr17	7060000	7060500	chr17_7060000_7060500	3.02E-13	0.773535735	0.016768319	0.001434487	0.062573942	-3.159442984	-5.345469461	0.215394181	1.243180877	1.514078234	-2.186026478	1.959063958	-1.115852532	0.277713332	NA	NA	NA	NA	NA	msp1
chr17	70602000	70602500	chr17_70602000_70602500	2.80E-16	0.063830811	5.30E-05	0.009014175	0.303331154	-5.251810077	-4.004617142	0.157286795	1.105533785	1.428530481	1.247192935	1.806351097	0.690448793	0.497847263	NA	NA	NA	NA	NA	msp1
chr17	70602500	70603000	chr17_70602500_70603000	6.36E-12	0.00958324	0.000298237	0.021273419	0.455812651	-4.652638895	-3.557927457	0.164082268	1.129568557	1.459451037	1.094711438	1.845514143	0.593174234	0.55971333	NA	NA	NA	NA	NA	msp1
chr17	7060500	7061000	chr17_7060500_7061000	1.31E-14	0.585988672	0.007278954	0.001354526	0.110798043	-3.660318019	-5.518258199	0.201112412	1.266031553	1.553392199	-1.85794018	2.003961881	-0.927133494	0.364911289	NA	NA	NA	NA	NA	msp1
chr17	70620500	70621000	chr17_70620500_70621000	3.24E-06	0.690116736	0.197127882	0.007629804	-0.094166758	-2.012363237	-5.411135124	0.233786887	1.523682462	1.884151273	-3.398771887	2.423145531	-1.402628049	0.176060499	NA	NA	NA	NA	NA	msp1
chr17	70621000	70621500	chr17_70621000_70621500	7.58E-10	0.649431271	0.005119244	0.329324846	-0.131823187	-2.899323615	-1.294129617	0.286937988	0.955735659	1.30390264	1.605193998	1.616660986	0.992906993	0.332617002	NA	NA	NA	NA	NA	msp1
chr17	70621500	70622000	chr17_70621500_70622000	8.51E-09	0.883640493	3.46E-05	0.534962799	-0.023474503	-5.184133316	-0.831549723	0.158958882	1.056689244	1.32394704	4.352583593	1.693938583	2.569504961	0.018292437	NA	NA	NA	NA	NA	msp1
chr17	70622500	70623000	chr17_70622500_70623000	1.55E-10	0.332759136	0.00455045	0.032302507	-0.198339833	-3.851961216	-3.459101824	0.201286223	1.250349846	1.536744565	0.392859392	1.981150826	0.198298578	0.844813249	NA	NA	NA	NA	NA	msp1
chr17	70623000	70623500	chr17_70623000_70623500	5.53E-10	0.28365258	0.005631548	0.03863923	-0.223094036	-3.788982765	-3.371369169	0.204147384	1.264991541	1.554723011	0.417613596	2.004337107	0.208354969	0.837059039	NA	NA	NA	NA	NA	msp1
chr17	70625000	70625500	chr17_70625000_70625500	3.25E-14	0.346393362	1.99E-05	0.064651058	-0.149774329	-5.547297413	-3.020810731	0.15642408	1.086432869	1.571516669	2.526486683	1.910497584	1.322423385	0.200951552	NA	NA	NA	NA	NA	msp1
chr17	70625500	70626000	chr17_70625500_70626000	1.46E-17	0.458220564	1.39E-06	0.010483576	0.1149781	-4.503834261	-2.439001165	0.152892255	0.740939292	0.889958055	2.064833097	1.158022613	1.783068027	0.089760702	NA	NA	NA	NA	NA	msp1
chr17	70626000	70626500	chr17_70626000_70626500	4.34E-11	0.247104848	0.000233421	0.212259054	0.267547643	-3.191744469	-1.315778405	0.226403561	0.758273897	1.031118491	1.875966064	1.279915875	1.465694817	0.158277404	NA	NA	NA	NA	NA	msp1
chr17	70626500	70627000	chr17_70626500_70627000	0.151134117	0.161030393	0.02666756	0.153199061	0.295521425	-2.521517664	-1.920238852	0.205345111	1.078681497	1.308448389	0.601278812	1.695756751	0.354578457	0.726616763	NA	NA	NA	NA	NA	msp1
chr17	70636000	70636500	chr17_70636000_70636500	2.54E-13	0.51547322	7.59E-05	0.052346342	0.106232409	-5.138929923	-2.955908098	0.161308585	1.112340083	1.459680713	2.183021825	1.835202508	1.189526396	0.248163208	NA	NA	NA	NA	NA	msp1
chr17	70636500	70637000	chr17_70636500_70637000	1.43E-16	0.675545015	4.37E-05	0.023512424	0.069225297	-5.444021432	-3.372674509	0.163689049	1.129266766	1.408980595	2.071346922	1.805677088	1.147130313	0.264866066	NA	NA	NA	NA	NA	msp1
chr17	70637500	70638000	chr17_70637500_70638000	2.07E-13	0.565512686	2.75E-05	0.11193975	-0.092017749	-5.445329489	-2.420502132	0.158252791	1.091344821	1.475544498	3.024827357	1.83528338	1.648152754	0.114942484	NA	NA	NA	NA	NA	msp1
chr17	70638000	70638500	chr17_70638000_70638500	3.88E-19	0.593098767	0.000100369	0.00154463	0.090221703	-5.082027236	-4.852642271	0.166939228	1.124785567	1.385585505	0.229384965	1.784653962	0.1285319	0.899011773	NA	NA	NA	NA	NA	msp1
chr17	70638500	70639000	chr17_70638500_70639000	1.68E-18	0.248636848	0.000417246	0.000510829	0.207866131	-4.541201615	-5.465463153	0.176484499	1.136801832	1.394427474	-0.924261539	1.799095991	-0.513736645	0.613065397	NA	NA	NA	NA	NA	msp1
chr17	70640000	70640500	chr17_70640000_70640500	6.88E-18	0.553921924	2.11E-05	0.010886556	0.108545573	-5.226848769	-3.39607547	0.181213639	1.027704792	1.246349324	1.830773299	1.615414429	1.133314935	0.270485387	NA	NA	NA	NA	NA	msp1
chr17	70640500	70641000	chr17_70640500_70641000	3.41E-15	0.819029773	6.07E-06	0.069014416	-0.035566396	-5.965108538	-2.988107112	0.15401946	1.07700437	1.581131285	2.977001427	1.913090315	1.556121738	0.135362192	NA	NA	NA	NA	NA	msp1
chr17	7065500	7066000	chr17_7065500_7066000	1.88E-16	0.155286593	3.87E-05	0.02140502	0.238549598	-5.59293015	-3.597658091	0.163403434	1.14964011	1.477390996	1.995272059	1.871992665	1.065854635	0.299188008	NA	NA	NA	NA	NA	msp1
chr17	70659500	70660000	chr17_70659500_70660000	1.30E-09	0.282573394	0.019903744	0.036782901	-0.24091514	-3.722723734	-4.47647291	0.219951142	1.50899934	2.042853109	-0.753749176	2.539749561	-0.296780906	0.769693984	NA	NA	NA	NA	NA	msp1
chr17	7066000	7066500	chr17_7066000_7066500	3.57E-19	0.142260131	6.85E-06	0.016734377	0.244209611	-6.162054161	-3.521263644	0.161804213	1.121545319	1.385074331	2.640790517	1.782216262	1.48174527	0.153992896	NA	NA	NA	NA	NA	msp1
chr17	70662000	70662500	chr17_70662000_70662500	9.27E-05	0.413434517	0.004632973	0.022147039	-0.166396032	-4.156036815	-5.094169641	0.200468244	1.352200425	2.104906761	-0.938132826	2.501815034	-0.374980889	0.711621636	NA	NA	NA	NA	NA	msp1
chr17	70662000	70662500	chr17_70662000_70662500	5.03E-40	0.204586575	0.012146143	0.004778153	-0.07914332	-1.872857384	-2.304339214	0.060877798	0.696582176	0.749351545	-0.431481829	1.023110192	-0.421735442	0.677716561	NA	NA	NA	NA	NA	sheared
chr17	70662500	70663000	chr17_70662500_70663000	7.20E-05	0.307014131	0.003945025	0.02059688	-0.204418193	-4.156169077	-5.056279742	0.196518346	1.324692423	2.062075074	-0.900110665	2.450910774	-0.367255583	0.717285767	NA	NA	NA	NA	NA	msp1
chr17	70662500	70663000	chr17_70662500_70663000	4.83E-40	0.218771211	0.012068007	0.004702141	-0.07654182	-1.873279011	-2.307362341	0.060789716	0.696028373	0.748755767	-0.43408333	1.022296774	-0.424615768	0.675649723	NA	NA	NA	NA	NA	sheared
chr17	70663000	70663500	chr17_70663000_70663500	4.00E-09	0.621073581	0.000879759	0.04091827	-0.090400952	-4.598735761	-4.119236935	0.180879908	1.237576288	1.923292382	0.479498826	2.28706114	0.209657196	0.836056154	NA	NA	NA	NA	NA	msp1
chr17	70663000	70663500	chr17_70663000_70663500	5.05E-40	0.223468656	0.01192006	0.004755753	-0.075841674	-1.878950504	-2.306844689	0.060867067	0.696778165	0.74970295	-0.427894185	1.023501013	-0.418069137	0.680351175	NA	NA	NA	NA	NA	sheared
chr17	7066500	7067000	chr17_7066500_7067000	1.48E-19	0.06036226	6.79E-07	0.049791876	0.307148038	-6.598072357	-2.620243159	0.157032488	1.039897558	1.278782232	3.977829198	1.648232668	2.413390582	0.025518552	NA	NA	NA	NA	NA	msp1
chr17	7067000	7067500	chr17_7067000_7067500	3.72E-12	0.298565751	8.26E-05	0.338911262	0.20270305	-5.867690807	-1.537444318	0.191430116	1.27857714	1.580608676	4.330246489	2.032998595	2.129980069	0.045779955	NA	NA	NA	NA	NA	msp1
chr17	70671500	70672000	chr17_70671500_70672000	6.20E-21	0.055272339	5.18E-06	0.000112469	0.273400988	-5.594572015	-6.719438243	0.136782036	0.999628522	1.500984409	-1.124866228	1.803388859	-0.623751346	0.539840566	NA	NA	NA	NA	NA	msp1
chr17	70674000	70674500	chr17_70674000_70674500	7.00E-15	0.835638479	4.14E-05	0.013352742	-0.033863242	-5.481409731	-4.653056201	0.161724642	1.132488521	1.763315462	0.82835353	2.095664971	0.395270018	0.696827918	NA	NA	NA	NA	NA	msp1
chr17	70677000	70677500	chr17_70677000_70677500	1.52E-18	0.504078982	0.001606036	5.84E-07	0.09931382	-2.655647483	-5.87302462	0.146766521	0.761518721	0.917502695	-3.217377137	1.192359827	-2.698327354	0.013828506	NA	NA	NA	NA	NA	msp1
chr17	70677500	70678000	chr17_70677500_70678000	1.59E-18	0.932907575	0.000329538	1.21E-05	0.010806621	-3.611140384	-6.004107746	0.127232392	0.88462911	1.135379261	-2.392967362	1.4393244	-1.662562909	0.111993574	NA	NA	NA	NA	NA	msp1
chr17	70677500	70678000	chr17_70677500_70678000	9.12E-12	0.340149351	0.792901687	0.406340591	0.293510416	0.586210576	-2.03575278	0.302260762	2.210779607	2.413327207	-2.621963357	3.272872543	-0.80111991	0.43247721	0.413190969	0.558771813	0.172524658	none	NA	sheared
chr17	70678000	70678500	chr17_70678000_70678500	1.70E-09	0.866080973	6.35E-05	0.094836323	-0.026511204	-4.980768446	-2.73155788	0.155791542	1.063167364	1.580751946	2.249210566	1.905020094	1.180675507	0.251583163	NA	NA	NA	NA	NA	msp1
chr17	70678500	70679000	chr17_70678500_70679000	8.49E-13	0.374097953	5.30E-05	0.051694743	0.140446587	-5.091859863	-2.919993928	0.15552791	1.071800261	1.43767432	2.171865934	1.793227049	1.211149439	0.239955588	NA	NA	NA	NA	NA	msp1
chr17	7068000	7068500	chr17_7068000_7068500	8.37E-14	0.786097257	3.62E-05	0.030804753	-0.047781582	-5.959154868	-4.312415021	0.174411646	1.218761235	1.897620329	1.646739847	2.255291968	0.730167034	0.473754802	NA	NA	NA	NA	NA	msp1
chr17	70682000	70682500	chr17_70682000_70682500	7.54E-15	0.301368868	0.000203272	0.00745994	0.17166577	-4.849718459	-4.331563011	0.163080171	1.138419974	1.503421829	0.518155448	1.885809437	0.27476554	0.786314666	NA	NA	NA	NA	NA	msp1
chr17	70682500	70683000	chr17_70682500_70683000	2.66E-19	0.088552078	1.96E-05	0.000815627	0.254991264	-5.275942762	-4.975737541	0.144588454	1.031934895	1.328842227	0.30020522	1.68247178	0.178431058	0.86017948	NA	NA	NA	NA	NA	msp1
chr17	7068500	7069000	chr17_7068500_7069000	0.815351982	0.165024129	0.005608067	0.194105828	0.300522081	-4.188523789	-2.892920829	0.210882089	1.397596995	2.175200965	1.29560296	2.585493493	0.501104707	0.621768027	NA	NA	NA	NA	NA	msp1
chr17	70686500	70687000	chr17_70686500_70687000	2.06E-15	0.366547773	0.000721708	0.002352529	0.154386937	-4.514939297	-5.8671731	0.168250619	1.191162593	1.756572726	-1.352233803	2.122360965	-0.637136578	0.531262215	NA	NA	NA	NA	NA	msp1
chr17	70689000	70689500	chr17_70689000_70689500	9.80E-12	0.070776087	0.000179733	0.184420918	0.356514372	-5.390213537	-2.101934318	0.189909635	1.252024318	1.545184238	3.28827922	1.988758211	1.653433384	0.113854304	NA	NA	NA	NA	NA	msp1
chr17	70689500	70690000	chr17_70689500_70690000	9.47E-16	0.087835258	2.66E-05	0.055513668	0.320851503	-5.48014693	-2.673084974	0.181502128	1.09573527	1.338751956	2.807061956	1.729997856	1.622581176	0.120337266	NA	NA	NA	NA	NA	msp1
chr17	7069000	7069500	chr17_7069000_7069500	5.04E-08	0.653463541	0.008582523	0.042511854	0.093489512	-3.829796539	-3.567619309	0.206043606	1.356365124	1.679774962	0.262177231	2.159020675	0.121433404	0.904559548	NA	NA	NA	NA	NA	msp1
chr17	70692000	70692500	chr17_70692000_70692500	0.012961519	0.013668764	0.036649538	0.064013904	0.56832686	-3.192911013	-3.754002877	0.216185759	1.455980106	1.947994976	-0.561091863	2.431987355	-0.230713314	0.819881188	NA	NA	NA	NA	NA	msp1
chr17	70693000	70693500	chr17_70693000_70693500	4.16E-12	0.606645827	0.000608523	0.095215641	0.121555567	-4.340213142	-2.334389954	0.233470994	1.126092367	1.352540273	2.005823188	1.759957161	1.139700007	0.267877451	NA	NA	NA	NA	NA	msp1
chr17	70693500	70694000	chr17_70693500_70694000	2.27E-13	0.760048464	0.000188644	0.121435501	0.078686746	-4.275291459	-2.009931609	0.255169062	0.997163687	1.258961081	2.26535985	1.60602566	1.410537768	0.173745683	NA	NA	NA	NA	NA	msp1
chr17	70694000	70694500	chr17_70694000_70694500	8.71E-13	0.987947867	0.00078492	0.016999084	-0.002742782	-4.712919405	-4.47680549	0.179982989	1.253821929	1.765634582	0.236113915	2.1655334	0.109032682	0.91426311	NA	NA	NA	NA	NA	msp1
chr17	70698500	70699000	chr17_70698500_70699000	5.90E-18	0.075008389	5.18E-06	0.034586308	0.320936387	-5.950943368	-2.883162032	0.173652237	1.063331652	1.298922602	3.067781336	1.678652474	1.827526176	0.082580665	NA	NA	NA	NA	NA	msp1
chr17	70699000	70699500	chr17_70699000_70699500	2.33E-18	0.105438807	1.68E-06	0.034273833	0.302740879	-5.756896413	-2.565552195	0.181033133	0.958052792	1.15366725	3.191344217	1.499604373	2.128124107	0.04595117	NA	NA	NA	NA	NA	msp1
chr17	70699500	70700000	chr17_70699500_70700000	3.47E-14	0.214205859	0.001455868	0.005298589	0.283952445	-3.958776538	-4.076678537	0.223496252	1.123101716	1.349990599	-0.117901999	1.756084303	-0.067139145	0.947137587	NA	NA	NA	NA	NA	msp1
chr17	7070000	7070500	chr17_7070000_7070500	1.56E-18	0.403583434	2.74E-05	0.004197064	0.127488649	-5.329911256	-4.308327033	0.150360332	1.06816319	1.384029436	1.021584223	1.748287757	0.58433414	0.56552918	NA	NA	NA	NA	NA	msp1
chr17	70703000	70703500	chr17_70703000_70703500	0.023212217	0.52574117	0.001849283	0.341702481	0.127704733	-4.578416139	-1.940582392	0.198783611	1.333591529	2.006819819	2.637833747	2.409521146	1.094754346	0.286633754	NA	NA	NA	NA	NA	msp1
chr17	70703500	70704000	chr17_70703500_70704000	4.15E-10	0.070390493	1.96E-05	0.083852373	0.281502571	-5.255852249	-2.77181634	0.149734438	1.02795295	1.547132756	2.484035909	1.85750021	1.337300473	0.196136026	NA	NA	NA	NA	NA	msp1
chr17	70704000	70704500	chr17_70704000_70704500	2.29E-11	0.131230953	0.00166164	0.024661586	0.296140639	-4.566228887	-4.031745578	0.190557825	1.314303961	1.69935884	0.534483308	2.148305232	0.248793002	0.806057895	NA	NA	NA	NA	NA	msp1
chr17	70704500	70705000	chr17_70704500_70705000	1.59E-13	0.298050139	0.001400132	0.006971096	0.219985159	-3.900956204	-3.871998982	0.207525232	1.102038746	1.331130916	0.028957222	1.728120052	0.016756488	0.986796919	NA	NA	NA	NA	NA	msp1
chr17	7070500	7071000	chr17_7070500_7071000	3.04E-19	0.46391931	1.56E-06	0.007149226	0.107043545	-6.261745439	-4.679435318	0.144180462	1.037322899	1.61442468	1.582310121	1.918959573	0.824566679	0.419343636	NA	NA	NA	NA	NA	msp1
chr17	70705000	70705500	chr17_70705000_70705500	0.065174015	0.968357546	0.069601877	0.09113617	0.008711426	-2.278722144	-2.577793591	0.217681047	1.208466116	1.47412398	-0.299071446	1.906156306	-0.156897651	0.876898579	NA	NA	NA	NA	NA	msp1
chr17	70705500	70706000	chr17_70705500_70706000	1.43E-09	0.581331929	0.003408241	0.067052357	0.127619236	-3.044909055	-2.208524862	0.228780815	0.952954611	1.159827212	0.836384193	1.50110681	0.557178335	0.583588052	NA	NA	NA	NA	NA	msp1
chr17	70706000	70706500	chr17_70706000_70706500	2.24E-11	0.960518502	0.004985767	0.04711754	-0.013300761	-3.282837	-2.76421885	0.266328431	1.078393254	1.331954735	0.51861815	1.713778115	0.302616859	0.765306744	NA	NA	NA	NA	NA	msp1
chr17	70706500	70707000	chr17_70706500_70707000	2.83E-10	0.747911541	0.030293413	0.002414269	-0.064490985	-2.594589814	-4.622767416	0.198720074	1.137911125	1.388190854	-2.028177601	1.794969519	-1.129923143	0.271878337	NA	NA	NA	NA	NA	msp1
chr17	70714500	70715000	chr17_70714500_70715000	4.69E-16	0.284434777	1.84E-05	0.088575631	-0.190930482	-6.363471869	-3.192774187	0.175005268	1.239368665	1.810549083	3.170697681	2.194110906	1.445094536	0.163918237	NA	NA	NA	NA	NA	msp1
chr17	70715000	70715500	chr17_70715000_70715500	1.81E-16	0.209263338	1.55E-05	0.084580292	-0.224080228	-6.43651628	-3.232668853	0.174420602	1.238176676	1.808832955	3.203847427	2.192021474	1.461594909	0.159387277	NA	NA	NA	NA	NA	msp1
chr17	70716500	70717000	chr17_70716500_70717000	2.38E-27	0.020960473	0.186963534	0.554472809	-0.442979691	-0.715752743	0.452894676	0.181225154	0.529314624	0.757152939	1.16864742	0.923826036	1.265008102	0.2204098	0.202887749	0.076538637	0.061976707	none	NA	msp1
chr17	70717000	70717500	chr17_70717000_70717500	3.47E-27	0.022679049	0.174549096	0.608294779	-0.443629617	-0.751674331	0.4002095	0.184104301	0.539777206	0.772233338	1.151883831	0.942180323	1.222572583	0.235703558	0.229537867	0.072546476	0.064356878	none	NA	msp1
chr17	70717000	70717500	chr17_70717000_70717500	8.68E-09	0.115972285	0.450202529	0.920390187	-0.502512587	1.302640233	-0.174540087	0.309400804	1.70010326	1.730142187	-1.47718032	2.425642818	-0.608985094	0.549389894	0.661280168	0.403385766	0.189988865	none	NA	sheared
chr17	70720000	70720500	chr17_70720000_70720500	0.609990766	0.361931329	0.237505479	0.137556895	0.243156263	-1.503274728	-2.289295307	0.26241585	1.245805	1.498200991	-0.786020578	1.948495909	-0.403398629	0.690935226	NA	NA	NA	NA	NA	msp1
chr17	70720500	70721000	chr17_70720500_70721000	0.470137268	0.459128192	0.193719482	0.615144451	0.235524494	-1.580385034	-0.747032655	0.313828501	1.187238303	1.469582923	0.833352379	1.889234965	0.441105736	0.663868038	NA	NA	NA	NA	NA	msp1
chr17	70725500	70726000	chr17_70725500_70726000	3.75E-18	0.747840923	7.75E-06	0.005383702	0.047696329	-5.708308068	-4.866881552	0.146926972	1.047491239	1.61509128	0.841426516	1.925034477	0.437096855	0.666724218	NA	NA	NA	NA	NA	msp1
chr17	70726000	70726500	chr17_70726000_70726500	1.70E-16	0.132298939	9.18E-06	0.009735776	-0.22058707	-5.355607534	-4.24781437	0.142350531	0.99405621	1.532735312	1.107793164	1.826862142	0.606391221	0.55107657	NA	NA	NA	NA	NA	msp1
chr17	70735000	70735500	chr17_70735000_70735500	2.15E-14	0.556857449	0.003419314	0.001069208	-0.100033002	-3.757037263	-6.291231308	0.168254325	1.176297114	1.727290749	-2.534194046	2.089786648	-1.212656827	0.239391183	NA	NA	NA	NA	NA	msp1
chr17	70737000	70737500	chr17_70737000_70737500	5.94E-13	0.324180491	0.001618965	0.022419853	0.228666016	-4.218951283	-3.530747059	0.227913953	1.210869844	1.462164511	0.688204224	1.898454855	0.362507553	0.72077533	NA	NA	NA	NA	NA	msp1
chr17	70737500	70738000	chr17_70737500_70738000	4.26E-11	0.228125383	0.001652727	0.062646768	0.297464263	-3.971590988	-2.658500365	0.241492256	1.142470193	1.371961456	1.313090623	1.785361694	0.73547597	0.470587487	NA	NA	NA	NA	NA	msp1
chr17	70738000	70738500	chr17_70738000_70738500	2.54E-05	0.013394789	0.019195471	0.020407592	0.511203793	-3.276226948	-4.433503286	0.193823006	1.319555707	1.805114197	-1.157276339	2.235992963	-0.517567076	0.610437945	NA	NA	NA	NA	NA	msp1
chr17	70738500	70739000	chr17_70738500_70739000	3.85E-14	0.091774708	0.00526807	0.000448432	0.312418711	-3.210128331	-5.147752534	0.179028737	1.062216672	1.297330754	-1.937624203	1.676714449	-1.155607745	0.261461048	NA	NA	NA	NA	NA	msp1
chr17	70742500	70743000	chr17_70742500_70743000	6.37E-06	0.001744347	0.001065225	0.31608835	0.699453836	-4.410693512	-1.513693131	0.20241108	1.210509415	1.483255187	2.897000381	1.914517953	1.513174831	0.145877969	NA	NA	NA	NA	NA	msp1
chr17	70743000	70743500	chr17_70743000_70743500	8.59E-08	0.00131696	0.000447498	0.25716402	0.687340593	-4.726241612	-1.691277488	0.192904743	1.190869457	1.462600731	3.034964124	1.886099404	1.609122042	0.123261404	NA	NA	NA	NA	NA	msp1
chr17	70745000	70745500	chr17_70745000_70745500	1.90E-15	0.006602013	9.01E-05	0.000691691	0.431428415	-4.732154835	-6.154025771	0.147198117	1.038344462	1.61680452	-1.421870936	1.921514006	-0.739974276	0.467913668	NA	NA	NA	NA	NA	msp1
chr17	70748500	70749000	chr17_70748500_70749000	3.12E-13	0.825412209	0.000988777	0.013499607	-0.040460277	-4.660179299	-4.982103325	0.181734419	1.269167971	1.891337187	-0.321924026	2.277705796	-0.141336966	0.889017691	NA	NA	NA	NA	NA	msp1
chr17	70749000	70749500	chr17_70749000_70749500	1.13E-18	0.305984061	8.59E-05	0.000796628	0.158561548	-5.015354394	-5.809557713	0.152103497	1.0962761	1.54786224	-0.79420332	1.89676008	-0.41871575	0.679886211	NA	NA	NA	NA	NA	msp1
chr17	7075000	7075500	chr17_7075000_7075500	3.70E-17	0.68372881	0.000142343	0.006370651	0.080327632	-4.871904925	-3.964404253	0.195165512	1.10961908	1.345957096	0.907500672	1.744378114	0.520243097	0.608605548	NA	NA	NA	NA	NA	msp1
chr17	7075500	7076000	chr17_7075500_7076000	3.67E-13	0.397699867	0.000129227	0.135303503	0.200183801	-4.640509545	-1.944781419	0.233129671	1.048476833	1.265151649	2.695728126	1.643141005	1.640594518	0.116515318	NA	NA	NA	NA	NA	msp1
chr17	70758500	70759000	chr17_70758500_70759000	1.92E-16	0.002402924	1.61E-06	0.00419214	0.438855586	-5.589791873	-4.496964315	0.131713474	0.927639558	1.444411808	1.092827558	1.716636426	0.636609792	0.531598411	NA	NA	NA	NA	NA	msp1
chr17	70761000	70761500	chr17_70761000_70761500	1.16E-17	0.083385286	0.000124024	0.00255089	0.28461678	-5.017090576	-4.87052421	0.158610383	1.129728506	1.472053295	0.146566366	1.855593544	0.078986245	0.937828522	NA	NA	NA	NA	NA	msp1
chr17	70761500	70762000	chr17_70761500_70762000	6.02E-20	0.295519313	2.22E-07	0.002428964	0.142928572	-6.525742384	-4.998738003	0.134114791	0.964595002	1.502156205	1.527004381	1.785193766	0.855371787	0.402476675	NA	NA	NA	NA	NA	msp1
chr17	7076500	7077000	chr17_7076500_7077000	1.85E-15	0.725438435	4.98E-06	0.010666634	0.051081502	-5.643927621	-4.281235569	0.144016624	1.005967818	1.566295601	1.362692052	1.861519047	0.732032291	0.472640553	NA	NA	NA	NA	NA	msp1
chr17	70766000	70766500	chr17_70766000_70766500	3.48E-16	0.554119085	0.001239309	0.000577215	0.093949981	-3.891122498	-5.292011626	0.156925265	1.085016046	1.366049772	-1.400889128	1.744520507	-0.803022448	0.43140204	NA	NA	NA	NA	NA	msp1
chr17	70766500	70767000	chr17_70766500_70767000	4.79E-15	0.547276181	0.000494529	0.003335745	0.110514122	-3.896504168	-3.84605932	0.181429566	0.991079558	1.200508439	0.050444848	1.556746351	0.032404025	0.974471059	NA	NA	NA	NA	NA	msp1
chr17	70767500	70768000	chr17_70767500_70768000	8.51E-12	0.04544001	0.007375784	0.003136055	0.392041621	-3.549602687	-4.89811064	0.187356764	1.230034516	1.517407655	-1.348507953	1.95333328	-0.690362452	0.497900392	NA	NA	NA	NA	NA	msp1
chr17	70775000	70775500	chr17_70775000_70775500	9.14E-14	0.920035595	0.005457652	0.001966357	-0.018153898	-3.635105688	-5.114407426	0.179236586	1.208522681	1.500047652	-1.479301738	1.926309951	-0.767945852	0.4514918	NA	NA	NA	NA	NA	msp1
chr17	70779500	70780000	chr17_70779500_70780000	1.13E-13	0.86056199	5.61E-05	0.115701456	-0.030513955	-5.203054217	-2.1973155	0.172143409	1.100078647	1.354142984	3.005738717	1.744670815	1.72281137	0.100350905	NA	NA	NA	NA	NA	msp1
chr17	7078000	7078500	chr17_7078000_7078500	1.43E-19	0.866210348	2.26E-06	0.016201808	-0.025622382	-6.429258908	-4.006318742	0.150715495	1.089766799	1.567283379	2.422940166	1.908918245	1.269273932	0.218915713	NA	NA	NA	NA	NA	msp1
chr17	70780000	70780500	chr17_70780000_70780500	3.75E-13	0.681854221	0.000228329	0.254468198	0.117510852	-3.83931305	-1.526909781	0.283722445	0.910365025	1.312817448	2.312403269	1.597577582	1.447443489	0.163266911	NA	NA	NA	NA	NA	msp1
chr17	70780000	70780500	chr17_70780000_70780500	6.22E-14	0.642154529	0.390282494	0.546089919	0.117288481	-1.534857785	-1.22218644	0.249566802	1.757822696	1.999183278	0.312671345	2.662080842	0.117453738	0.907672041	NA	NA	NA	NA	NA	sheared
chr17	70780500	70781000	chr17_70780500_70781000	8.47E-11	0.280054934	0.015615788	0.005663461	0.224981886	-3.659361699	-5.903653146	0.204309671	1.422746395	1.972496067	-2.244291447	2.432066619	-0.922791929	0.367114958	NA	NA	NA	NA	NA	msp1
chr17	70781000	70781500	chr17_70781000_70781500	3.17E-09	0.561097259	0.072388606	0.000803552	0.12019416	-2.127372131	-5.202732404	0.204371067	1.140062528	1.387386257	-3.075360273	1.795712447	-1.712612883	0.102245616	NA	NA	NA	NA	NA	msp1
chr17	70781500	70782000	chr17_70781500_70782000	2.58E-09	0.647236266	0.099519293	0.001298931	0.107875632	-2.05348744	-5.195568717	0.233239457	1.205955318	1.456011158	-3.142081277	1.890581053	-1.661965919	0.112114456	NA	NA	NA	NA	NA	msp1
chr17	70782000	70782500	chr17_70782000_70782500	1.02E-17	0.411967581	0.001457795	0.000165537	-0.128762978	-3.819753079	-6.03409547	0.154637178	1.083816204	1.391835251	-2.214342391	1.764047315	-1.25526247	0.223852681	NA	NA	NA	NA	NA	msp1
chr17	70782500	70783000	chr17_70782500_70783000	1.86E-12	0.708210679	0.274070424	1.81E-06	0.075201201	-0.925437973	-6.052488196	0.198925022	0.829781075	1.011812316	-5.127050222	1.308549118	-3.918118282	0.00085193	NA	NA	NA	NA	NA	msp1
chr17	70784000	70784500	chr17_70784000_70784500	1.11E-14	0.822843985	0.004987269	0.000510562	0.041555663	-3.440731522	-5.428580444	0.18390155	1.130305504	1.384948491	-1.987848922	1.787644499	-1.111993421	0.279329612	NA	NA	NA	NA	NA	msp1
chr17	7078500	7079000	chr17_7078500_7079000	4.54E-21	0.52460963	1.58E-06	0.002516086	-0.090825531	-6.184795842	-5.278921383	0.14098951	1.025510064	1.592912108	0.905874459	1.894476148	0.478166199	0.637717053	NA	NA	NA	NA	NA	msp1
chr17	70786000	70786500	chr17_70786000_70786500	1.21E-37	0.047219784	0.197071573	0.968525053	0.147073678	-0.719450397	0.02217629	0.070731162	0.54396709	0.556828392	0.741626686	0.778433075	0.952717337	0.352106621	0.676205417	0.288611199	0.158858067	none	NA	sheared
chr17	70786500	70787000	chr17_70786500_70787000	1.04E-37	0.047776751	0.194037682	0.969142074	0.145879592	-0.720849624	0.021631587	0.070346595	0.541220361	0.554017869	0.742481212	0.774503246	0.958654745	0.34917923	0.676207004	0.287019261	0.158232717	none	NA	sheared
chr17	70790500	70791000	chr17_70790500_70791000	1.14E-12	0.143534785	0.101217212	0.043303752	0.387411478	-1.293037193	-2.428037391	0.257536254	0.763353608	1.147901994	-1.135000199	1.378545509	-0.823331686	0.420029055	NA	NA	NA	NA	NA	msp1
chr17	70798500	70799000	chr17_70798500_70799000	1.16E-19	0.300479889	6.53E-05	0.001778599	0.172381165	-5.562408298	-5.323662983	0.163453113	1.189937815	1.543924101	0.238745315	1.949270025	0.122479344	0.90374178	NA	NA	NA	NA	NA	msp1
chr17	70799000	70799500	chr17_70799000_70799500	4.15E-16	0.992843978	8.38E-06	0.046434341	-0.001467693	-6.216375925	-3.640735661	0.162210449	1.146754069	1.748471468	2.575640265	2.090980002	1.231786178	0.232315984	NA	NA	NA	NA	NA	msp1
chr17	70800500	70801000	chr17_70800500_70801000	3.24E-10	0.182133704	0.00468432	0.070097069	0.332123776	-4.176935248	-3.113039342	0.242840386	1.360948403	1.654027289	1.063895905	2.141958644	0.496693019	0.624820965	NA	NA	NA	NA	NA	msp1
chr17	70801000	70801500	chr17_70801000_70801500	1.72E-12	0.479190893	9.22E-05	0.414651481	0.196984909	-4.122338141	-1.052221771	0.274713801	0.906200605	1.271029176	3.07011637	1.560997983	1.966765111	0.063240635	NA	NA	NA	NA	NA	msp1
chr17	70804000	70804500	chr17_70804000_70804500	1.28E-16	0.199884805	0.001818699	0.000178417	0.261176649	-3.576715322	-5.392554403	0.199007497	1.039874558	1.251784805	-1.815839081	1.627361145	-1.115818137	0.277727707	NA	NA	NA	NA	NA	msp1
chr17	70804500	70805000	chr17_70804500_70805000	2.13E-18	0.129392167	0.00012952	0.000817257	0.250299217	-4.831205894	-5.043893268	0.16025979	1.091766504	1.34731431	-0.212687374	1.734130891	-0.122647821	0.903610067	NA	NA	NA	NA	NA	msp1
chr17	7080500	7081000	chr17_7080500_7081000	2.73E-10	0.015696554	0.007991037	0.007152307	0.490471128	-3.579244225	-4.488363512	0.190857587	1.254575052	1.548598035	-0.909119287	1.993016416	-0.456152433	0.653194931	NA	NA	NA	NA	NA	msp1
chr17	70808000	70808500	chr17_70808000_70808500	2.03E-10	0.696153062	2.58E-06	0.522706231	0.074039729	-5.579040476	0.744177437	0.187677922	0.953480652	1.149873165	6.323217913	1.493764924	4.233074302	0.000407926	0.187181593	0.00153277	0.00433219	none	NA	msp1
chr17	70808500	70809000	chr17_70808500_70809000	5.53E-08	0.505618589	0.000131039	0.536958637	0.178884644	-4.301911307	0.776788157	0.26532149	0.973092263	1.242868826	5.078699463	1.578490251	3.217441134	0.004320666	0.194263911	0.011258106	0.010018308	none	NA	msp1
chr17	70809000	70809500	chr17_70809000_70809500	3.16E-12	0.98097014	1.47E-05	0.870773297	0.006292215	-5.104178286	0.206061128	0.261484573	0.978365455	1.255308965	5.310239414	1.591539997	3.336541604	0.003288425	0.352538682	0.004455526	0.009107165	none	NA	msp1
chr17	7081000	7081500	chr17_7081000_7081500	2.64E-09	0.055979423	0.010674369	0.01077639	0.386351286	-3.461824927	-4.266824372	0.193887935	1.266653516	1.563470673	-0.804999445	2.012175856	-0.40006416	0.693350078	NA	NA	NA	NA	NA	msp1
chr17	70810500	70811000	chr17_70810500_70811000	2.65E-09	0.407630291	0.841310369	0.000485156	0.233306563	-0.176451905	-4.88967298	0.277573522	0.873273092	1.241444576	-4.713221075	1.517824274	-3.105248186	0.005578084	NA	NA	NA	NA	NA	msp1
chr17	70811000	70811500	chr17_70811000_70811500	1.05E-11	0.425716285	0.568106996	0.000255397	0.216047182	-0.480403483	-5.044693324	0.267335796	0.831778849	1.207987812	-4.564289841	1.466659677	-3.112030632	0.005492899	NA	NA	NA	NA	NA	msp1
chr17	70811500	70812000	chr17_70811500_70812000	8.49E-10	0.148335049	0.047914342	0.000370798	0.250534881	-2.371974746	-5.996875414	0.168617864	1.147355864	1.48494179	-3.624900668	1.876560043	-1.931673159	0.067693453	NA	NA	NA	NA	NA	msp1
chr17	70815500	70816000	chr17_70815500_70816000	9.95E-19	0.814309356	9.58E-07	0.005205678	-0.034580735	-6.478730265	-4.911916267	0.145872568	1.042085961	1.62276194	1.566813999	1.928548538	0.812431716	0.426109205	NA	NA	NA	NA	NA	msp1
chr17	70816000	70816500	chr17_70816000_70816500	2.77E-17	0.985697579	3.40E-05	0.017317078	0.002933386	-5.601528675	-3.690532709	0.162202187	1.140323965	1.460141751	1.910995966	1.852660972	1.031487139	0.314625526	NA	NA	NA	NA	NA	msp1
chr17	70816500	70817000	chr17_70816500_70817000	2.10E-19	0.729308823	1.47E-06	0.034491393	0.058270951	-6.129207353	-2.740775238	0.166738776	1.011473626	1.234072788	3.388432115	1.595623559	2.123578644	0.046372947	NA	NA	NA	NA	NA	msp1
chr17	70829000	70829500	chr17_70829000_70829500	2.62E-15	0.519240335	2.81E-05	0.084875099	0.116324348	-5.645771461	-2.486481311	0.178240316	1.133533955	1.392694852	3.15929015	1.795688775	1.759375118	0.093803648	NA	NA	NA	NA	NA	msp1
chr17	70829500	70830000	chr17_70829500_70830000	1.38E-18	0.388130717	4.12E-06	0.031092151	0.145569052	-6.145817137	-3.015771691	0.166088964	1.081982419	1.329518233	3.130045445	1.714148385	1.826006122	0.082817638	NA	NA	NA	NA	NA	msp1
chr17	70832000	70832500	chr17_70832000_70832500	2.01E-18	0.485454448	2.13E-05	0.008138336	0.120616398	-5.426426506	-3.720345497	0.170655311	1.067976345	1.307471781	1.706081008	1.688210867	1.010585254	0.32428581	NA	NA	NA	NA	NA	msp1
chr17	70832500	70833000	chr17_70832500_70833000	1.97E-06	0.36734203	0.003991342	0.143105835	0.183560249	-3.738513236	-2.202487592	0.200380352	1.193332883	1.46249972	1.536025644	1.887577496	0.81375501	0.425368118	NA	NA	NA	NA	NA	msp1
chr17	70837500	70838000	chr17_70837500_70838000	3.08E-14	0.682291319	0.020672698	0.000133066	0.073417952	-2.88023426	-6.404480538	0.177521725	1.175402222	1.450534578	-3.524246278	1.866981774	-1.887670424	0.073667499	NA	NA	NA	NA	NA	msp1
chr17	70843000	70843500	chr17_70843000_70843500	2.33E-15	0.777019017	8.65E-06	0.046569579	0.045510739	-6.051305208	-3.618737704	0.159177675	1.118621186	1.739058429	2.432567504	2.067761489	1.176425578	0.253237844	NA	NA	NA	NA	NA	msp1
chr17	70844500	70845000	chr17_70844500_70845000	3.41E-11	0.496603307	0.000678436	0.122585961	0.162611899	-4.01732695	-2.020705096	0.236118994	1.053438241	1.269786032	1.996621854	1.649875357	1.210165268	0.240324632	NA	NA	NA	NA	NA	msp1
chr17	70845000	70845500	chr17_70845000_70845500	2.02E-14	0.369103729	0.000515862	0.011347309	0.183840269	-4.339183968	-3.634590116	0.201436346	1.108107174	1.342439079	0.704593852	1.740702211	0.40477564	0.689938967	NA	NA	NA	NA	NA	msp1
chr17	70847500	70848000	chr17_70847500_70848000	3.29E-15	0.249617905	0.000407354	0.014602527	0.279742018	-4.565829992	-3.567482001	0.238013837	1.140426431	1.371715876	0.998347991	1.783865715	0.559654229	0.581929628	NA	NA	NA	NA	NA	msp1
chr17	70848500	70849000	chr17_70848500_70849000	1.04E-17	0.289932893	0.000134042	0.002326879	0.186407288	-4.818537528	-4.476530268	0.172859693	1.091999486	1.338523497	0.34200726	1.727457099	0.19798307	0.845056795	NA	NA	NA	NA	NA	msp1
chr17	70849000	70849500	chr17_70849000_70849500	7.81E-17	0.997854734	0.000354967	0.001470709	-0.000570269	-3.99224184	-4.175846335	0.210241919	0.984618355	1.185988006	-0.183604495	1.541441162	-0.11911223	0.906374747	NA	NA	NA	NA	NA	msp1
chr17	7085000	7085500	chr17_7085000_7085500	4.13E-21	0.224325915	3.13E-07	0.002031287	-0.153975632	-5.88332334	-4.351483079	0.123957433	0.886653269	1.28099331	1.53184026	1.557914593	0.983263311	0.337223975	NA	NA	NA	NA	NA	msp1
chr17	70850500	70851000	chr17_70850500_70851000	1.47E-11	0.481813242	0.70755629	0.359657026	0.228204176	0.85842368	-2.349647125	0.319947926	2.264171451	2.521370143	-3.208070805	3.388772604	-0.946676328	0.35510221	0.397501315	0.515631643	0.159473278	none	NA	sheared
chr17	70852500	70853000	chr17_70852500_70853000	1.21E-09	0.175737532	0.003634058	0.085844673	-0.273032512	-4.106876616	-2.858702858	0.19662333	1.295571341	1.606421943	1.248173757	2.063757873	0.604806297	0.55210852	NA	NA	NA	NA	NA	msp1
chr17	70853000	70853500	chr17_70853000_70853500	6.07E-13	0.407890138	0.004819114	0.011085348	-0.184977278	-3.561436583	-3.824215616	0.22019786	1.164706008	1.407388097	-0.262779034	1.826822745	-0.143844844	0.887062512	NA	NA	NA	NA	NA	msp1
chr17	70853000	70853500	chr17_70853000_70853500	4.58E-34	0.832040079	0.312510615	0.577339183	0.018565098	-0.618399516	0.349217394	0.08669184	0.600836257	0.619058876	0.96761691	0.862692355	1.121624533	0.275308702	0.484826125	0.348455616	0.143436627	none	NA	sheared
chr17	70853500	70854000	chr17_70853500_70854000	1.23E-33	0.866581372	0.281947412	0.595009789	0.015254091	-0.691080084	0.349173857	0.089935654	0.629451958	0.649060616	1.040253941	0.904151232	1.150530911	0.263496261	0.492191796	0.333468847	0.14082347	none	NA	sheared
chr17	70854500	70855000	chr17_70854500_70855000	3.35E-20	0.167058803	8.08E-05	0.00026957	0.221727932	-5.122330288	-5.765318806	0.156366084	1.114253495	1.387154906	-0.642988518	1.779258156	-0.361380115	0.721604864	NA	NA	NA	NA	NA	msp1
chr17	7085500	7086000	chr17_7085500_7086000	6.82E-12	0.578495407	1.96E-05	0.025169203	-0.079483381	-4.952903279	-3.555388854	0.141420007	0.968989467	1.50433055	1.397514426	1.789399617	0.78099627	0.44395149	NA	NA	NA	NA	NA	msp1
chr17	70861000	70861500	chr17_70861000_70861500	4.92E-13	0.843994317	0.008349841	0.7269289	0.053344865	-2.233443824	0.417089594	0.268613494	0.787839628	1.182624233	2.650533419	1.421017719	1.865236009	0.076888291	0.287121493	0.025298753	0.035644037	none	NA	msp1
chr17	70861500	70862000	chr17_70861500_70862000	8.11E-07	0.777652245	0.184330941	0.281915288	0.088156003	-1.184544886	1.431177394	0.309236321	0.870604247	1.304816343	2.615722281	1.568597285	1.667555022	0.110987066	0.083269689	0.075615561	0.042725797	meth	meth	msp1
chr17	70861500	70862000	chr17_70861500_70862000	3.79E-16	0.42405415	0.288302934	0.418470448	0.176539108	-1.586398946	-1.368542895	0.217486506	1.464538703	1.665574154	0.217856051	2.217884324	0.098226967	0.922729866	NA	NA	NA	NA	NA	sheared
chr17	70862000	70862500	chr17_70862000_70862500	2.47E-10	0.81329419	0.040171236	0.526269106	0.068069287	-1.766671143	0.790816101	0.285546041	0.821567122	1.232557387	2.557487243	1.481273185	1.726546642	0.099664525	0.188897793	0.03475962	0.040509	none	NA	msp1
chr17	70864500	70865000	chr17_70864500_70865000	4.86E-15	0.027927342	1.47E-05	0.000173458	0.316998697	-4.985373765	-6.426839778	0.136822173	0.95587694	1.488305474	-1.441466013	1.7688284	-0.814926995	0.424712446	NA	NA	NA	NA	NA	msp1
chr17	70865000	70865500	chr17_70865000_70865500	7.27E-17	0.042221334	2.80E-06	5.20E-05	0.265908299	-5.101127225	-6.491502839	0.125010668	0.876302085	1.364434806	-1.390375615	1.621600347	-0.857409545	0.401376556	NA	NA	NA	NA	NA	msp1
chr17	70877500	70878000	chr17_70877500_70878000	1.65E-14	0.270114909	0.015072614	0.00013542	0.257309854	-2.728452751	-5.604092066	0.228776714	1.054594618	1.271102322	-2.875639315	1.65162675	-1.741095145	0.097029435	NA	NA	NA	NA	NA	msp1
chr17	70878500	70879000	chr17_70878500_70879000	4.82E-08	0.772412183	0.015687056	0.026923258	-0.057669662	-3.425100707	-4.00322705	0.197503419	1.33267865	1.715682436	-0.578126344	2.172463718	-0.266115535	0.792874356	NA	NA	NA	NA	NA	msp1
chr17	70888000	70888500	chr17_70888000_70888500	3.80E-18	0.947816593	2.22E-06	0.085283345	0.010761936	-6.243798487	-2.316971002	0.162986978	1.057076886	1.299541977	3.926827485	1.675177869	2.344125694	0.02951068	NA	NA	NA	NA	NA	msp1
chr17	70888500	70889000	chr17_70888500_70889000	3.89E-17	0.937842086	4.26E-06	0.057540138	0.013950979	-5.470433049	-2.310477073	0.177323455	0.965198461	1.167317809	3.159955975	1.514674532	2.086227707	0.04997365	NA	NA	NA	NA	NA	msp1
chr17	70899500	70900000	chr17_70899500_70900000	0.013430756	0.854924522	0.72344304	0.318594512	0.060614337	-0.515231336	-1.756153186	0.32851782	1.441668909	1.729935317	-1.240921849	2.251907068	-0.551053757	0.587700626	NA	NA	NA	NA	NA	msp1
chr17	70900000	70900500	chr17_70900000_70900500	0.020914743	0.935037959	0.952679599	0.269042435	0.027718622	0.077328791	-1.75552726	0.337075406	1.291652944	1.55728852	-1.832856051	2.023243649	-0.905899817	0.375773709	0.078731208	0.394195115	0.083323792	none	NA	msp1
chr17	70900500	70901000	chr17_70900500_70901000	1.89E-09	0.478214353	0.047772047	0.00505613	0.182093827	-2.173913228	-3.896963312	0.253378491	1.050831806	1.282495835	-1.723050084	1.658023839	-1.039219125	0.311104097	NA	NA	NA	NA	NA	msp1
chr17	70903500	70904000	chr17_70903500_70904000	1.22E-11	0.502553747	0.064008088	0.000514398	-0.147415737	-2.091882454	-5.117119363	0.217068548	1.085476474	1.306417044	-3.025236909	1.698524262	-1.78109726	0.090091144	NA	NA	NA	NA	NA	msp1
chr17	70904000	70904500	chr17_70904000_70904500	1.63E-16	0.447486555	0.00972503	7.20E-05	-0.158944606	-2.969655193	-5.983363232	0.206345708	1.071360835	1.289776287	-3.013708039	1.67670418	-1.797399967	0.087389073	NA	NA	NA	NA	NA	msp1
chr17	70905000	70905500	chr17_70905000_70905500	1.53E-20	0.328335946	0.002039369	9.32E-06	0.152826875	-3.802607823	-7.813302544	0.153661115	1.119920427	1.451646289	-4.010694721	1.83343904	-2.187525538	0.040750236	NA	NA	NA	NA	NA	msp1
chr17	70910500	70911000	chr17_70910500_70911000	1.21E-16	0.107651928	1.74E-06	0.014153227	0.238105999	-6.07033119	-4.121131229	0.143328378	1.012464175	1.576520362	1.949199961	1.873632877	1.040331852	0.310599633	NA	NA	NA	NA	NA	msp1
chr17	70911000	70911500	chr17_70911000_70911500	9.66E-17	0.340026727	2.51E-05	0.024507265	0.18869749	-5.383566837	-3.079646188	0.19445118	1.071856368	1.296528157	2.303920649	1.68221917	1.369572224	0.186003217	NA	NA	NA	NA	NA	msp1
chr17	70911500	70912000	chr17_70911500_70912000	2.33E-16	0.876617534	2.10E-06	0.261914596	0.034740678	-5.628296338	-1.33326192	0.22175373	0.949580442	1.164811803	4.295034418	1.502827186	2.857969604	0.009723214	NA	NA	NA	NA	NA	msp1
chr17	70912000	70912500	chr17_70912000_70912500	3.43E-17	0.783505697	9.85E-06	0.065294255	-0.047139484	-6.52263019	-3.421810159	0.169953676	1.21644628	1.784667692	3.100820031	2.159810252	1.435690949	0.166546821	NA	NA	NA	NA	NA	msp1
chr17	70915500	70916000	chr17_70915500_70916000	3.40E-16	0.494285214	0.003938148	0.000269072	0.157509166	-3.519384761	-5.600349824	0.22747304	1.121483576	1.347241776	-2.080965062	1.752936341	-1.187130995	0.24908531	NA	NA	NA	NA	NA	msp1
chr17	70916000	70916500	chr17_70916000_70916500	2.56E-15	0.765471874	0.00356389	0.00067304	0.071880674	-3.366886894	-4.912443142	0.238666211	1.059559265	1.287149594	-1.545556247	1.667159235	-0.927059765	0.364948638	NA	NA	NA	NA	NA	msp1
chr17	70919500	70920000	chr17_70919500_70920000	4.88E-14	0.761486294	0.007644378	0.878201352	0.064538195	-3.442053837	-0.196300316	0.210482316	1.193962761	1.268825226	3.245753521	1.742258456	1.862957536	0.07722221	NA	NA	NA	NA	NA	sheared
chr17	70926500	70927000	chr17_70926500_70927000	3.65E-18	0.825219045	6.63E-07	0.229899584	0.037068103	-6.690636771	-1.584594301	0.166310688	1.053034847	1.29147115	5.10604247	1.666367343	3.06417579	0.006121959	NA	NA	NA	NA	NA	msp1
chr17	70926500	70927000	chr17_70926500_70927000	2.43E-14	0.07046372	0.265535866	0.382895681	0.416097099	-1.946837123	-1.727470262	0.220924536	1.71225489	1.947449237	0.219366861	2.593140054	0.084595069	0.933424395	NA	NA	NA	NA	NA	sheared
chr17	70927000	70927500	chr17_70927000_70927500	1.10E-15	0.558504073	2.70E-06	0.267555784	-0.124265844	-4.679571565	-1.156040156	0.209894592	0.802024254	1.022246711	3.523531409	1.299319531	2.71182825	0.013425712	NA	NA	NA	NA	NA	msp1
chr17	70927500	70928000	chr17_70927500_70928000	5.99E-15	0.459041438	0.000177092	0.01031301	-0.130874787	-4.13090874	-3.193921452	0.174352258	0.958308376	1.162515486	0.936987288	1.506584614	0.621928088	0.541014811	NA	NA	NA	NA	NA	msp1
chr17	70928500	70929000	chr17_70928500_70929000	3.04E-16	0.353282665	0.001866335	0.00251709	-0.180203923	-4.263854134	-5.06911036	0.190957763	1.243246051	1.529673418	-0.805256226	1.971182769	-0.408514238	0.687237036	NA	NA	NA	NA	NA	msp1
chr17	70929000	70929500	chr17_70929000_70929500	2.00E-16	0.30787578	0.001732849	0.002445014	-0.198097235	-4.300819147	-5.088182062	0.190787543	1.24367601	1.530211725	-0.787362915	1.971871684	-0.399297237	0.693905966	NA	NA	NA	NA	NA	msp1
chr17	70939000	70939500	chr17_70939000_70939500	2.82E-08	0.63707739	0.211700645	0.000565694	0.102764385	-1.599351144	-5.936834347	0.215483022	1.251768722	1.529529888	-4.337483203	1.976458098	-2.194573823	0.040170082	NA	NA	NA	NA	NA	msp1
chr17	70939500	70940000	chr17_70939500_70940000	3.49E-09	0.398166761	0.06198504	0.015215153	0.254803243	-2.248952904	-3.742644819	0.297035814	1.157492334	1.44885319	-1.493691915	1.85444441	-0.805465997	0.430023581	NA	NA	NA	NA	NA	msp1
chr17	70941000	70941500	chr17_70941000_70941500	4.18E-09	0.002384786	0.002029164	0.033221098	0.607174826	-4.108932519	-3.351899973	0.182070235	1.209447293	1.497642322	0.757032546	1.925018254	0.393259931	0.698288154	NA	NA	NA	NA	NA	msp1
chr17	70949000	70949500	chr17_70949000_70949500	1.75E-15	0.365237352	0.002360828	0.000217306	0.14217175	-3.59514873	-5.979057364	0.154509368	1.076792117	1.411645802	-2.383908634	1.775450685	-1.342706195	0.194408963	NA	NA	NA	NA	NA	msp1
chr17	70949500	70950000	chr17_70949500_70950000	1.53E-17	0.537294908	7.80E-05	0.005307488	0.118255276	-4.916657949	-3.901391327	0.189367071	1.06647394	1.292232785	1.015266621	1.675479703	0.605955787	0.551359981	NA	NA	NA	NA	NA	msp1
chr17	70950000	70950500	chr17_70950000_70950500	2.07E-15	0.903822376	6.47E-05	0.027514484	0.025929158	-4.342199294	-2.620595968	0.212678444	0.928181654	1.12783488	1.721603326	1.460661733	1.178646149	0.252372265	NA	NA	NA	NA	NA	msp1
chr17	70950500	70951000	chr17_70950500_70951000	3.46E-17	0.558826199	0.000517383	0.000539925	-0.106607688	-3.961498436	-4.786292533	0.18021706	1.011940128	1.227611991	-0.824794097	1.590928667	-0.518435624	0.60984292	NA	NA	NA	NA	NA	msp1
chr17	70951000	70951500	chr17_70951000_70951500	3.16E-19	0.475821199	5.94E-06	0.005692217	-0.110983226	-6.137421425	-5.149223565	0.15358604	1.106517937	1.721604561	0.98819786	2.046534683	0.482863969	0.634435635	NA	NA	NA	NA	NA	msp1
chr17	70952000	70952500	chr17_70952000_70952500	1.34E-15	0.264258091	0.001406131	0.003197004	0.20367517	-4.453201129	-5.205289274	0.17883743	1.258630652	1.616353605	-0.752088146	2.048597104	-0.367123503	0.717382753	NA	NA	NA	NA	NA	msp1
chr17	70952500	70953000	chr17_70952500_70953000	6.45E-22	0.383577484	2.68E-07	0.008129247	0.122663684	-6.777608589	-3.764720848	0.138601875	1.01255241	1.322853448	3.012887741	1.665894243	1.808570834	0.08557844	NA	NA	NA	NA	NA	msp1
chr17	70953000	70953500	chr17_70953000_70953500	1.38E-16	0.984926951	1.77E-05	0.030357139	-0.003165738	-6.080901863	-4.086360516	0.166099447	1.180928008	1.792907365	1.994541348	2.146883271	0.929040426	0.363946195	NA	NA	NA	NA	NA	msp1
chr17	70953500	70954000	chr17_70953500_70954000	8.07E-15	0.860961551	0.001599338	0.000604704	0.031422976	-3.306819634	-4.419520756	0.177786598	0.947810045	1.145969682	-1.112701122	1.487141686	-0.7482146	0.463039141	NA	NA	NA	NA	NA	msp1
chr17	70954000	70954500	chr17_70954000_70954500	1.77E-13	0.86735294	0.00525302	0.001192171	0.034868821	-3.008731336	-4.30418436	0.206889083	0.995197005	1.195284365	-1.295453024	1.555352627	-0.832899885	0.414737244	NA	NA	NA	NA	NA	msp1
chr17	70957000	70957500	chr17_70957000_70957500	0.876497843	0.100450416	0.0195294	0.474829908	0.409936162	-3.966409749	-1.570147091	0.241438113	1.602391864	2.16795686	2.396262657	2.695866583	0.888865448	0.384641761	NA	NA	NA	NA	NA	msp1
chr17	70957500	70958000	chr17_70957500_70958000	0.001766068	0.080574072	0.000721815	0.059848707	0.332025361	-4.693432177	-3.778318815	0.183244077	1.238271989	1.92758622	0.915113362	2.291049138	0.399429827	0.693809848	NA	NA	NA	NA	NA	msp1
chr17	7096000	7096500	chr17_7096000_7096500	1.29E-30	0.609246171	0.843524337	0.127073606	0.060089808	-0.186077144	-1.545838445	0.116187782	0.933664158	0.981921169	-1.3597613	1.354953114	-1.0035486	0.327584286	NA	NA	NA	NA	NA	sheared
chr17	70968500	70969000	chr17_70968500_70969000	8.93E-09	0.043807589	0.008918929	0.042677543	0.549887318	-3.213490373	-2.932087033	0.260640785	1.144526319	1.381729546	0.28140334	1.794189798	0.156841456	0.876942292	NA	NA	NA	NA	NA	msp1
chr17	70969000	70969500	chr17_70969000_70969500	6.50E-11	0.062920669	0.003486796	0.024258955	0.483772538	-3.539043758	-3.191525639	0.249935179	1.110722753	1.341073462	0.347518119	1.741316475	0.199572062	0.843830387	NA	NA	NA	NA	NA	msp1
chr17	70974500	70975000	chr17_70974500_70975000	2.43E-12	0.579141375	0.003928836	0.02513242	0.15494827	-3.671234249	-3.385706441	0.276162198	1.169522222	1.432140742	0.285527807	1.849002253	0.154422639	0.878824195	NA	NA	NA	NA	NA	msp1
chr17	70975000	70975500	chr17_70975000_70975500	1.75E-08	0.631826701	0.019679202	0.074947227	0.138647254	-2.92453233	-2.671595402	0.286235961	1.183077342	1.445225449	0.252936928	1.867712129	0.135426078	0.89362876	NA	NA	NA	NA	NA	msp1
chr17	70977000	70977500	chr17_70977000_70977500	4.96E-22	0.947479132	7.97E-06	0.00045891	0.009825763	-5.962611989	-5.897894532	0.14785128	1.096238627	1.489602153	0.064717457	1.849500933	0.034991849	0.972433129	NA	NA	NA	NA	NA	msp1
chr17	70985000	70985500	chr17_70985000_70985500	2.04E-10	0.589413991	0.009824228	0.024132809	0.135638827	-3.081790528	-3.194691868	0.248482057	1.113509971	1.341098802	-0.112901339	1.743115157	-0.064769868	0.949000264	NA	NA	NA	NA	NA	msp1
chr17	70985500	70986000	chr17_70985500_70986000	2.12E-12	0.995245573	0.00434371	0.01616776	0.001473736	-3.446273644	-3.425009893	0.245154757	1.111977245	1.339399658	0.021263751	1.740828779	0.012214729	0.990375324	NA	NA	NA	NA	NA	msp1
chr17	70989000	70989500	chr17_70989000_70989500	4.55E-18	0.291490983	7.16E-06	0.004761391	-0.152026317	-5.475194235	-4.749321628	0.141442655	0.999427748	1.550740103	0.725872607	1.844898558	0.39344852	0.698151102	NA	NA	NA	NA	NA	msp1
chr17	70989500	70990000	chr17_70989500_70990000	2.86E-21	0.710449929	6.43E-07	0.023078369	-0.057781073	-6.67147583	-3.100997674	0.154086295	1.048133053	1.291034239	3.570478156	1.662934846	2.147094436	0.044228175	NA	NA	NA	NA	NA	msp1
chr17	7099000	7099500	chr17_7099000_7099500	9.48E-20	0.662350808	8.81E-06	0.000397245	-0.068191302	2.869124655	2.175094449	0.154444528	0.525136307	0.538222579	-0.694030207	0.751965216	-0.922955201	0.367031924	0.051569848	0.020761153	0.161526427	sham	NA	sheared
chr17	70994000	70994500	chr17_70994000_70994500	1.62E-08	0.219051819	0.001791904	0.337362634	0.30812196	-2.768077717	-1.073959314	0.245162005	0.803442292	1.100519165	1.694118402	1.362593831	1.243304031	0.228133658	NA	NA	NA	NA	NA	msp1
chr17	70994500	70995000	chr17_70994500_70995000	0.000216996	0.231910828	0.00229581	0.772739397	0.278629732	-3.105383019	-0.329180453	0.228094772	0.927092603	1.129028102	2.776202567	1.460891902	1.900347701	0.071900464	NA	NA	NA	NA	NA	msp1
chr17	7099500	7100000	chr17_7099500_7100000	7.24E-20	0.712746207	8.18E-06	0.000400043	-0.056983437	2.864180662	2.158942591	0.153151795	0.521577493	0.534576336	-0.705238072	0.746870096	-0.944258011	0.356306234	0.051704595	0.020299692	0.159696222	sham	NA	sheared
chr17	70996500	70997000	chr17_70996500_70997000	2.37E-08	0.380265063	0.003203257	0.092679485	-0.17179933	-4.013088028	-2.677684939	0.192757388	1.246446666	1.538914001	1.335403089	1.980375115	0.674318254	0.507829034	NA	NA	NA	NA	NA	msp1
chr17	70997000	70997500	chr17_70997000_70997500	6.58E-13	0.582055214	0.003517811	0.012748307	-0.132482133	-3.532488771	-3.545793713	0.23795619	1.109881492	1.33379423	-0.013304942	1.73517837	-0.007667766	0.993958038	NA	NA	NA	NA	NA	msp1
chr17	70997500	70998000	chr17_70997500_70998000	1.78E-12	0.8797959	0.025890642	0.000807522	-0.026656069	-2.837554435	-6.12886925	0.174685494	1.207047422	1.635162438	-3.291314815	2.032417201	-1.619409053	0.12102113	NA	NA	NA	NA	NA	msp1
chr17	7100000	7100500	chr17_7100000_7100500	6.40E-20	0.604002493	9.12E-06	0.000392996	-0.080476692	2.848790813	2.167045997	0.153344826	0.522666238	0.535692853	-0.681744816	0.748429575	-0.910900422	0.373196399	0.051430654	0.020808427	0.162500556	sham	NA	sheared
chr17	71004500	71005000	chr17_71004500_71005000	1.98E-17	0.128387273	0.000390381	0.008449591	-0.28693387	-5.268912329	-5.009704865	0.183213885	1.310872175	1.770209695	0.259207463	2.202731991	0.117675443	0.907498605	NA	NA	NA	NA	NA	msp1
chr17	7101000	7101500	chr17_7101000_7101500	5.86E-15	0.448391815	0.001551079	0.002893388	0.180885813	-3.981052459	-4.454228066	0.235303863	1.137236304	1.366537379	-0.473175607	1.777844431	-0.2661513	0.7928472	NA	NA	NA	NA	NA	msp1
chr17	71011500	71012000	chr17_71011500_71012000	3.06E-17	0.342105224	3.38E-05	0.007952804	0.154762649	-5.573418527	-4.227184011	0.160180872	1.134282111	1.480665123	1.346234516	1.865198412	0.721764777	0.478793294	NA	NA	NA	NA	NA	msp1
chr17	71013000	71013500	chr17_71013000_71013500	4.61E-05	0.348668245	0.005088432	0.133796138	0.182112725	-3.648419067	-2.285313179	0.19111208	1.201709224	1.48070897	1.363105888	1.906988231	0.714795123	0.482996518	NA	NA	NA	NA	NA	msp1
chr17	71014500	71015000	chr17_71014500_71015000	1.77E-09	0.063118663	0.033457214	0.011076013	0.545021377	-2.210270994	-3.567558722	0.28180364	0.988990165	1.31276272	-1.357287728	1.643608075	-0.825797676	0.418661138	NA	NA	NA	NA	NA	msp1
chr17	71015000	71015500	chr17_71015000_71015500	2.85E-10	0.213650978	0.704697837	0.006529044	0.371273777	-0.329262167	-3.79170396	0.291862436	0.8600874	1.291693763	-3.462441793	1.551845067	-2.231177497	0.037276639	NA	NA	NA	NA	NA	msp1
chr17	71015500	71016000	chr17_71015500_71016000	3.22E-10	0.652902256	0.102480332	0.001180006	0.114673215	-1.682265373	-4.45996319	0.252291951	0.996985985	1.237206469	-2.777697817	1.588918155	-1.748169224	0.095769948	NA	NA	NA	NA	NA	msp1
chr17	71016000	71016500	chr17_71016000_71016500	6.82E-06	0.647283202	0.000681799	0.070887142	0.079359035	-4.432007854	-3.381230628	0.171607898	1.162742168	1.801880552	1.050777226	2.144467969	0.489994367	0.629469775	NA	NA	NA	NA	NA	msp1
chr17	71016000	71016500	chr17_71016000_71016500	1.16E-36	0.105185312	0.018369323	0.592669185	0.123585296	-1.628663827	-0.367348724	0.073714701	0.648831235	0.678505319	1.261315103	0.938803195	1.343535161	0.194145183	NA	NA	NA	NA	NA	sheared
chr17	71017000	71017500	chr17_71017000_71017500	1.84E-16	0.519800506	0.000808072	0.003684842	0.117136024	-4.785627205	-5.256704141	0.179726712	1.276877128	1.661172698	-0.471076936	2.095211191	-0.224835061	0.82438881	NA	NA	NA	NA	NA	msp1
chr17	71017500	71018000	chr17_71017500_71018000	5.65E-18	0.215017098	0.001719777	0.379775651	0.243561594	-1.98471277	-0.768146769	0.192053954	0.573440966	0.860957092	1.216566001	1.034447512	1.176053871	0.253382953	NA	NA	NA	NA	NA	msp1
chr17	71018000	71018500	chr17_71018000_71018500	3.25E-18	0.046687757	0.000188234	0.11369469	0.35334527	-2.18039022	-1.248316574	0.169905437	0.508456922	0.764866734	0.932073646	0.918449542	1.014833808	0.322305579	NA	NA	NA	NA	NA	msp1
chr17	7102000	7102500	chr17_7102000_7102500	2.27E-15	0.25852276	0.048080722	2.65E-06	0.231648924	-1.923967311	-6.549326831	0.200913681	0.931391767	1.121030313	-4.625359519	1.457463408	-3.173568196	0.004775568	NA	NA	NA	NA	NA	msp1
chr17	7102500	7103000	chr17_7102500_7103000	6.13E-15	0.659695192	0.021922435	0.000106479	0.110428231	-2.29045337	-5.482237326	0.248157522	0.944660127	1.219179474	-3.191783956	1.542329843	-2.069456135	0.051671037	NA	NA	NA	NA	NA	msp1
chr17	71027000	71027500	chr17_71027000_71027500	1.66E-15	0.669429347	0.000200147	0.024178124	0.107596913	-3.634402924	-2.822242672	0.249411497	0.851999945	1.185163007	0.812160251	1.459628466	0.556415739	0.584099338	NA	NA	NA	NA	NA	msp1
chr17	71027500	71028000	chr17_71027500_71028000	4.97E-16	0.90796723	0.001431505	0.001797638	-0.023772462	-3.895803385	-4.591302371	0.203814432	1.103219104	1.333113665	-0.695498986	1.73040008	-0.401929585	0.691998705	NA	NA	NA	NA	NA	msp1
chr17	71031500	71032000	chr17_71031500_71032000	3.61E-17	0.987202589	5.60E-05	0.018169815	-0.00315433	-5.250532469	-3.375746162	0.194933692	1.10983705	1.34668876	1.874786306	1.745081343	1.074326027	0.295467667	NA	NA	NA	NA	NA	msp1
chr17	71032000	71032500	chr17_71032000_71032500	7.72E-19	0.767857073	0.000130736	0.003425113	-0.052628265	-5.377601719	-4.793542209	0.176594491	1.216181361	1.501131851	0.58405951	1.93196634	0.302313502	0.765534597	NA	NA	NA	NA	NA	msp1
chr17	71033500	71034000	chr17_71033500_71034000	1.80E-13	0.475487346	5.20E-05	0.021629635	0.117587309	-5.392173289	-4.288371316	0.162601033	1.133304095	1.764361232	1.103801972	2.096985629	0.526375554	0.604416342	NA	NA	NA	NA	NA	msp1
chr17	71034000	71034500	chr17_71034000_71034500	1.09E-22	0.303126045	1.26E-07	0.003676913	0.136491572	-6.654565412	-3.998789882	0.130146332	0.953585426	1.263319094	2.65577553	1.582814044	1.677882212	0.108929278	NA	NA	NA	NA	NA	msp1
chr17	71034500	71035000	chr17_71034500_71035000	5.90E-18	0.276096451	7.90E-05	0.002639182	0.209927542	-4.881074864	-4.226933038	0.189041817	1.059801945	1.282674403	0.654141826	1.663861108	0.393146893	0.698370307	NA	NA	NA	NA	NA	msp1
chr17	71035000	71035500	chr17_71035000_71035500	3.89E-09	0.089239154	0.006016405	0.031434586	0.376116779	-3.467866907	-3.209261595	0.213754159	1.168189769	1.417933126	0.258605311	1.837172198	0.140762696	0.889465503	NA	NA	NA	NA	NA	msp1
chr17	71046500	71047000	chr17_71046500_71047000	2.13E-11	0.193352857	0.001174541	0.025515128	0.235764989	-4.326132477	-3.546987395	0.176964447	1.199494993	1.504651961	0.779145082	1.924257197	0.404906934	0.689844007	NA	NA	NA	NA	NA	msp1
chr17	71047000	71047500	chr17_71047000_71047500	3.66E-19	0.908310114	1.87E-05	0.002938784	0.019060576	-5.222834179	-4.052635469	0.164030814	1.018251803	1.245658401	1.170198709	1.608882092	0.727336525	0.47544863	NA	NA	NA	NA	NA	msp1
chr17	71047500	71048000	chr17_71047500_71048000	1.91E-17	0.536909192	0.001191243	0.000764795	-0.1035091	-4.23106622	-5.896520609	0.165595348	1.174882717	1.564644674	-1.665454389	1.956645689	-0.851178319	0.404746706	NA	NA	NA	NA	NA	msp1
chr17	710500	711000	chr17_710500_711000	1.01E-14	0.028152222	5.74E-06	0.006032383	0.324070394	-5.440294638	-4.521677337	0.140092733	0.978627981	1.52372803	0.9186173	1.810927893	0.507263323	0.617517895	NA	NA	NA	NA	NA	msp1
chr17	71053500	71054000	chr17_71053500_71054000	5.74E-36	0.839080376	0.00946249	0.526325293	0.017624105	-2.201679682	0.520750091	0.085954653	0.787993398	0.811204598	2.722429773	1.130922851	2.407263918	0.025850323	0.457553083	0.113478364	0.047833943	none	NA	sheared
chr17	71054000	71054500	chr17_71054000_71054500	5.92E-36	0.830553549	0.009539349	0.526903433	0.018591101	-2.200979687	0.520483091	0.086039432	0.788699788	0.81193184	2.721462778	1.13193669	2.404253526	0.026014807	0.457642077	0.113478364	0.047912395	none	NA	sheared
chr17	71064000	71064500	chr17_71064000_71064500	1.11E-14	0.957584376	0.034004252	0.001797811	0.012138782	1.442471975	-3.3207394	0.226232556	0.647590162	0.964208047	-4.763211375	1.161494802	-4.100932148	0.000555612	0.002651612	0.033219516	0.004766095	sham	sham	msp1
chr17	71064000	71064500	chr17_71064000_71064500	4.19E-36	0.558449088	0.942495562	0.098819516	-0.048111134	-0.047385386	-1.143166657	0.081200093	0.65082142	0.668674515	-1.095781271	0.933109923	-1.17433246	0.254055778	NA	NA	NA	NA	NA	sheared
chr17	71064500	71065000	chr17_71064500_71065000	2.95E-13	0.466111162	0.011658981	0.002496788	0.167855968	1.737436209	-3.181492351	0.227214244	0.644431566	0.95914698	-4.918928561	1.155532333	-4.256850648	0.000385874	0.003011927	0.026684006	0.00423094	sham	sham	msp1
chr17	71064500	71065000	chr17_71064500_71065000	4.16E-36	0.579358935	0.941142024	0.097936492	-0.045563065	-0.048546278	-1.147357528	0.081202768	0.651403996	0.669275229	-1.09881125	0.933946732	-1.176524541	0.253199221	NA	NA	NA	NA	NA	sheared
chr17	71068500	71069000	chr17_71068500_71069000	1.45E-13	0.848281022	7.85E-05	0.144373989	0.042808049	-4.761347328	-1.864545188	0.221728959	1.033341415	1.242175754	2.896802139	1.615795495	1.79280246	0.088143869	NA	NA	NA	NA	NA	msp1
chr17	71069000	71069500	chr17_71069000_71069500	3.58E-13	0.735752677	9.36E-05	0.153173079	0.075554744	-4.681904478	-1.817849033	0.221691726	1.030390732	1.238598886	2.864055445	1.611158671	1.777637111	0.090673862	NA	NA	NA	NA	NA	msp1
chr17	7107000	7107500	chr17_7107000_7107500	1.77E-09	0.020788866	0.017732848	0.015087845	0.523691718	-3.654730686	-4.694464635	0.213929201	1.451873038	1.814795614	-1.039733948	2.324095187	-0.447371499	0.659414436	NA	NA	NA	NA	NA	msp1
chr17	71077000	71077500	chr17_71077000_71077500	9.43E-16	0.378418524	8.92E-05	0.009518314	0.141959787	-5.075443912	-4.128846843	0.158653259	1.112738735	1.484783973	0.946597068	1.855470543	0.510165506	0.615519822	NA	NA	NA	NA	NA	msp1
chr17	71077500	71078000	chr17_71077500_71078000	4.26E-16	0.280678376	7.36E-05	0.008087781	0.172815372	-5.116644469	-4.195841296	0.157144242	1.104758315	1.473253348	0.920803173	1.841457673	0.500040368	0.622503923	NA	NA	NA	NA	NA	msp1
chr17	71078000	71078500	chr17_71078000_71078500	1.42E-05	0.63915106	0.009588795	0.059855968	0.093255981	-3.710626621	-3.694125093	0.196760628	1.335857492	1.88469008	0.016501528	2.310102148	0.007143203	0.994371369	NA	NA	NA	NA	NA	msp1
chr17	7108000	7108500	chr17_7108000_7108500	9.14E-08	0.795731249	0.40485467	0.002215724	0.081521636	-1.024259712	-5.080890337	0.311963291	1.211326416	1.510662276	-4.056630626	1.936339898	-2.094999246	0.049106087	NA	NA	NA	NA	NA	msp1
chr17	71080500	71081000	chr17_71080500_71081000	2.85E-14	0.108652736	0.005135605	0.00049617	0.271057086	-3.474260122	-6.12310352	0.163648742	1.145741605	1.557905548	-2.648843397	1.933854577	-1.369722124	0.18595714	NA	NA	NA	NA	NA	msp1
chr17	71081000	71081500	chr17_71081000_71081500	1.71E-11	0.03900972	0.000660111	0.00907904	0.34348229	-4.117810456	-3.811888345	0.158723177	1.076892208	1.361220083	0.305922112	1.735689184	0.176253971	0.861866904	NA	NA	NA	NA	NA	msp1
chr17	71081500	71082000	chr17_71081500_71082000	0.656552619	0.00156163	0.005362549	0.254065445	0.721460016	-4.156744252	-2.486733324	0.206246771	1.378705694	2.136206737	1.670010927	2.542480799	0.656843083	0.518769331	NA	NA	NA	NA	NA	msp1
chr17	7108500	7109000	chr17_7108500_7109000	2.38E-12	0.462065768	0.358418498	9.62E-05	0.215814452	-0.907897587	-6.126682153	0.289473999	0.972563056	1.351421106	-5.218784566	1.664997869	-3.134409156	0.005220693	NA	NA	NA	NA	NA	msp1
chr17	71085000	71085500	chr17_71085000_71085500	3.83E-13	0.933786228	1.71E-05	0.080732086	-0.01338753	-5.716158184	-3.042018028	0.159715658	1.107324728	1.679807271	2.674140156	2.011944463	1.329132193	0.198768615	NA	NA	NA	NA	NA	msp1
chr17	71085500	71086000	chr17_71085500_71086000	1.02E-13	0.682986841	3.09E-05	0.446572385	0.10600547	-5.232118807	-1.011182198	0.256913645	1.057794588	1.310075292	4.220936609	1.683813131	2.506772593	0.020928555	NA	NA	NA	NA	NA	msp1
chr17	71086000	71086500	chr17_71086000_71086500	1.74E-12	0.449689359	0.000504998	0.097455621	0.168268141	-4.61996558	-2.440529639	0.219523853	1.177427798	1.424063952	2.179435941	1.847780929	1.179488275	0.252044585	NA	NA	NA	NA	NA	msp1
chr17	71093000	71093500	chr17_71093000_71093500	1.23E-15	0.195560754	0.001176104	0.001183264	0.217807013	-4.186044171	-5.70962122	0.164320988	1.160815598	1.584325185	-1.523577049	1.964072082	-0.775723592	0.446988599	NA	NA	NA	NA	NA	msp1
chr17	7109500	7110000	chr17_7109500_7110000	5.97E-14	0.52052931	0.002035796	0.004093181	0.147886845	-3.639122341	-4.022227944	0.227308598	1.07155799	1.2880034	-0.383105604	1.675466885	-0.228656028	0.821458057	NA	NA	NA	NA	NA	msp1
chr17	71097500	71098000	chr17_71097500_71098000	5.88E-16	0.033815966	3.70E-05	0.024559972	-0.332304711	-4.840761993	-2.91125526	0.149016154	0.991656893	1.226128968	1.929506733	1.576951376	1.223567678	0.235335888	NA	NA	NA	NA	NA	msp1
chr17	71098000	71098500	chr17_71098000_71098500	4.29E-16	0.777700319	0.000145034	0.002505523	0.050223654	-4.014651572	-3.660113244	0.176215254	0.915801202	1.10389233	0.354538327	1.434318694	0.247182393	0.807286758	NA	NA	NA	NA	NA	msp1
chr17	71099000	71099500	chr17_71099000_71099500	6.87E-13	0.730643796	0.000999552	0.02825076	-0.065669535	-4.282754327	-3.312796473	0.188880727	1.167681578	1.433067164	0.969957854	1.84855667	0.524710911	0.605552116	NA	NA	NA	NA	NA	msp1
chr17	71099500	71100000	chr17_71099500_71100000	2.17E-13	0.635333579	0.000164466	0.086135481	0.105866413	-4.335288928	-2.141129225	0.220838848	0.999437213	1.204363506	2.194159703	1.56504511	1.401978569	0.176251667	NA	NA	NA	NA	NA	msp1
chr17	711000	711500	chr17_711000_711500	9.18E-11	0.200246655	0.00075093	0.101717574	0.300841973	-3.877952319	-2.092617224	0.229421009	1.02714423	1.237289361	1.785335095	1.608076563	1.110230157	0.280070393	NA	NA	NA	NA	NA	msp1
chr17	71100000	71100500	chr17_71100000_71100500	3.69E-13	0.124599422	9.22E-05	0.090017994	0.272843564	-5.232144297	-2.493766221	0.172413181	1.150142613	1.42088016	2.738378076	1.828039513	1.497986262	0.149754554	NA	NA	NA	NA	NA	msp1
chr17	71101500	71102000	chr17_71101500_71102000	2.89E-14	0.219512614	2.17E-05	0.052199643	0.196916511	-5.555249518	-3.046460758	0.156840652	1.094667125	1.503395945	2.50878876	1.859703063	1.349026525	0.192404948	NA	NA	NA	NA	NA	msp1
chr17	71106000	71106500	chr17_71106000_71106500	1.39E-09	0.872451161	0.284755097	0.000181513	-0.040361371	-1.227189373	-5.822064293	0.249142925	1.125595173	1.353469236	-4.59487492	1.760353222	-2.610200533	0.016752982	NA	NA	NA	NA	NA	msp1
chr17	71106500	71107000	chr17_71106500_71107000	2.77E-12	0.896071043	0.194193717	6.12E-05	-0.035153266	-1.372344974	-6.122447752	0.266717076	1.032082299	1.303083407	-4.750102778	1.662293668	-2.857559329	0.009732088	NA	NA	NA	NA	NA	msp1
chr17	71109000	71109500	chr17_71109000_71109500	2.82E-12	0.483345548	0.000215195	0.101914597	0.127311411	-5.223037723	-2.681101533	0.179252897	1.232107824	1.586195828	2.54193619	2.008508625	1.265583906	0.220207669	NA	NA	NA	NA	NA	msp1
chr17	71109500	71110000	chr17_71109500_71110000	1.53E-09	0.770023944	0.000201634	0.439459937	0.056565123	-5.479456542	-1.261042195	0.191648456	1.285348203	1.608243739	4.218414347	2.058778261	2.048989164	0.053812619	NA	NA	NA	NA	NA	msp1
chr17	7111500	7112000	chr17_7111500_7112000	5.37E-12	0.810105608	0.000365832	0.120250811	-0.045840801	-5.167036348	-2.558835593	0.189005535	1.277878011	1.597454759	2.608200755	2.045686662	1.274975686	0.216930939	NA	NA	NA	NA	NA	msp1
chr17	71119000	71119500	chr17_71119000_71119500	2.78E-18	0.78324392	4.81E-07	0.001467437	0.03783563	-6.249458151	-5.29370193	0.136240974	0.965299309	1.50310844	0.955756221	1.786375587	0.535025349	0.598531287	NA	NA	NA	NA	NA	msp1
chr17	7112000	7112500	chr17_7112000_7112500	1.16E-11	0.997879586	0.000446623	0.122778065	-0.000513101	-5.134943973	-2.572070919	0.191382924	1.293613019	1.617123295	2.562873055	2.07087479	1.237579919	0.230204912	NA	NA	NA	NA	NA	msp1
chr17	71129000	71129500	chr17_71129000_71129500	4.34E-05	0.89668882	0.016165448	0.087843761	0.027405032	-3.608364131	-3.359030567	0.209180007	1.411069044	1.900219861	0.249333564	2.366844179	0.105344309	0.917151989	NA	NA	NA	NA	NA	msp1
chr17	71130500	71131000	chr17_71130500_71131000	4.43E-12	0.984003008	0.00019843	0.355409037	0.005294396	-3.839531281	-1.140142851	0.261739311	0.899420738	1.213614625	2.699388429	1.510568807	1.787001305	0.089104339	NA	NA	NA	NA	NA	msp1
chr17	71131000	71131500	chr17_71131000_71131500	1.07E-13	0.636733949	9.76E-05	0.258351663	-0.128270149	-4.084394118	-1.444011643	0.268690038	0.901926272	1.251959483	2.640382474	1.543007955	1.711191745	0.102512057	NA	NA	NA	NA	NA	msp1
chr17	71145500	71146000	chr17_71145500_71146000	5.99E-07	0.89380433	0.006180828	0.112051079	0.023752602	-3.087588422	-2.659428136	0.176347174	1.043924799	1.621720775	0.428160286	1.928667223	0.22199801	0.82656659	NA	NA	NA	NA	NA	msp1
chr17	71146000	71146500	chr17_71146000_71146500	0.122744969	0.63181937	0.016604068	0.142621838	0.120685171	-4.24606029	-3.914832572	0.249148026	1.667959563	2.596265661	0.331227718	3.085884717	0.107336388	0.915591565	NA	NA	NA	NA	NA	msp1
chr17	71151000	71151500	chr17_71151000_71151500	2.52E-13	0.138145122	0.057843258	2.26E-05	0.265695794	-2.163894479	-6.805547342	0.17415164	1.094673596	1.344937251	-4.641652863	1.734118362	-2.676664388	0.014498874	NA	NA	NA	NA	NA	msp1
chr17	71152000	71152500	chr17_71152000_71152500	5.39E-06	0.558071827	0.938404302	0.022637441	0.131898758	-0.100449894	-4.059242356	0.222541099	1.288443581	1.684000492	-3.958792462	2.120364242	-1.867034156	0.07662566	NA	NA	NA	NA	NA	msp1
chr17	71156000	71156500	chr17_71156000_71156500	1.38E-06	0.469870699	0.074922338	0.018172816	0.184838211	-2.413970974	-3.955317877	0.252344757	1.305742892	1.577942811	-1.541346903	2.048137694	-0.752560195	0.46048084	NA	NA	NA	NA	NA	msp1
chr17	71156500	71157000	chr17_71156500_71157000	6.60E-07	0.376212314	0.065752269	0.01426526	0.220498639	-2.431902387	-4.008909719	0.24527489	1.270665069	1.535563483	-1.577007331	1.993124413	-0.791223729	0.438096664	NA	NA	NA	NA	NA	msp1
chr17	71178500	71179000	chr17_71178500_71179000	3.64E-16	0.130184234	4.59E-06	0.015850421	0.238728872	-6.115159254	-4.330893566	0.153180608	1.084068051	1.688035795	1.784265688	2.006157617	0.889394568	0.384364243	NA	NA	NA	NA	NA	msp1
chr17	71179000	71179500	chr17_71179000_71179500	3.41E-16	0.14302671	3.49E-06	0.014729499	0.225771814	-6.079069691	-4.281846945	0.149886589	1.058841955	1.648736275	1.797222746	1.959458495	0.917203784	0.369964472	NA	NA	NA	NA	NA	msp1
chr17	71179500	71180000	chr17_71179500_71180000	7.33E-16	0.217492757	6.10E-06	0.018859563	0.196579181	-6.096715852	-4.270300473	0.155868074	1.101157472	1.714626904	1.826415379	2.037766719	0.896282858	0.380763457	NA	NA	NA	NA	NA	msp1
chr17	71182000	71182500	chr17_71182000_71182500	2.60E-10	0.905582823	0.009910684	0.114432326	0.037732062	-2.948018909	-2.371606743	0.315289229	1.066579664	1.456227628	0.576412166	1.805046006	0.319333781	0.752784877	NA	NA	NA	NA	NA	msp1
chr17	71182500	71183000	chr17_71182500_71183000	1.01E-11	0.295205805	0.010718845	0.007976379	0.285277871	-3.039736816	-3.901338754	0.26750889	1.112922484	1.367112462	-0.861601937	1.762836618	-0.488758816	0.630328975	NA	NA	NA	NA	NA	msp1
chr17	71183500	71184000	chr17_71183500_71184000	2.09E-09	0.736328215	0.016107767	0.1401224	0.108843365	-2.74572285	-2.228202322	0.32009238	1.073083896	1.468100829	0.517520529	1.818468886	0.284591357	0.77888309	NA	NA	NA	NA	NA	msp1
chr17	71183500	71184000	chr17_71183500_71184000	1.57E-14	0.157079783	0.390740066	0.857801053	0.342024308	-1.501547289	-0.354118184	0.234993482	1.721357754	1.957575064	1.147429105	2.606755195	0.440175244	0.664530513	NA	NA	NA	NA	NA	sheared
chr17	71184000	71184500	chr17_71184000_71184500	0.034817159	0.795362913	0.038086472	0.027089381	0.046903171	-2.576966528	-3.585454631	0.179156139	1.184725844	1.53845508	-1.008488102	1.941756771	-0.519368912	0.609203853	NA	NA	NA	NA	NA	msp1
chr17	71184500	71185000	chr17_71184500_71185000	1.04E-10	0.977511678	0.014084078	0.002113741	0.005286169	-2.914355647	-4.614679196	0.185885243	1.113985073	1.364649246	-1.70032355	1.761598793	-0.965216119	0.345963599	NA	NA	NA	NA	NA	msp1
chr17	71189000	71189500	chr17_71189000_71189500	1.06E-15	0.088269193	0.000138138	0.00216622	0.280217256	-4.927817886	-5.129552916	0.158743885	1.119557493	1.52117453	-0.201735031	1.888751156	-0.106808687	0.916004887	NA	NA	NA	NA	NA	msp1
chr17	71190500	71191000	chr17_71190500_71191000	2.58E-17	0.14747499	0.000206133	0.000791686	0.257505645	-4.429971158	-4.772766456	0.172928127	1.041143106	1.270834046	-0.342795298	1.642862788	-0.20865729	0.836826186	NA	NA	NA	NA	NA	msp1
chr17	71196000	71196500	chr17_71196000_71196500	8.35E-17	0.240007705	0.005998514	6.39E-05	0.252228194	-3.256750753	-6.177769751	0.210173126	1.096628173	1.319354142	-2.921018998	1.715601557	-1.70262086	0.104131594	NA	NA	NA	NA	NA	msp1
chr17	71196500	71197000	chr17_71196500_71197000	3.70E-17	0.388112001	0.005313525	5.34E-05	0.178069517	-3.293773887	-6.246278156	0.203162684	1.091140642	1.315649966	-2.952504269	1.709246247	-1.727372094	0.099513388	NA	NA	NA	NA	NA	msp1
chr17	71205500	71206000	chr17_71205500_71206000	2.30E-13	0.795190255	0.000592324	0.041638938	0.049301541	-4.919312335	-3.373842416	0.188154641	1.273013716	1.581294962	1.545469919	2.030038837	0.761300666	0.455361071	NA	NA	NA	NA	NA	msp1
chr17	71206000	71206500	chr17_71206000_71206500	1.92E-21	0.498284111	7.79E-07	0.002265632	-0.095815501	-6.413744447	-5.096963228	0.139677262	1.019063435	1.519339592	1.316781219	1.829448846	0.719769357	0.479994481	NA	NA	NA	NA	NA	msp1
chr17	71211500	71212000	chr17_71211500_71212000	2.19E-09	0.875927157	0.113166242	0.317393786	-0.052798649	-1.61858225	-1.50779829	0.335128554	0.990218162	1.481541696	0.110783961	1.78199265	0.062168584	0.951045686	NA	NA	NA	NA	NA	msp1
chr17	71212000	71212500	chr17_71212000_71212500	4.67E-07	0.877745053	0.232503474	0.419873063	-0.052197154	-1.198490363	-1.196400839	0.336279261	0.98239872	1.461675958	0.002089524	1.76113709	0.001186463	0.999065094	NA	NA	NA	NA	NA	msp1
chr17	71214000	71214500	chr17_71214000_71214500	0.016484422	0.774334475	0.067018036	0.028171238	0.059172418	-2.611790714	-4.784035996	0.204427568	1.371423142	2.068367856	-2.172245282	2.481722592	-0.87529738	0.391803063	NA	NA	NA	NA	NA	msp1
chr17	71215500	71216000	chr17_71215500_71216000	4.57E-07	0.023757949	0.010200426	0.024343038	0.474505977	-2.938760653	-3.080676363	0.198613435	1.067864477	1.295331714	-0.14191571	1.678755131	-0.084536278	0.933470547	NA	NA	NA	NA	NA	msp1
chr17	71216000	71216500	chr17_71216000_71216500	8.81E-07	0.01320033	0.010984322	0.023623592	0.524500568	-2.901680247	-3.093590547	0.198398059	1.066372045	1.293519195	-0.191910301	1.676407243	-0.114477136	0.910001038	NA	NA	NA	NA	NA	msp1
chr17	71219000	71219500	chr17_71219000_71219500	1.25E-11	0.066296976	0.000725213	0.154497129	-0.38690964	-4.624141976	-2.187906579	0.202591858	1.220558273	1.495719215	2.436235397	1.930528029	1.261952876	0.221484709	NA	NA	NA	NA	NA	msp1
chr17	71219500	71220000	chr17_71219500_71220000	1.44E-11	0.051366552	0.000814153	0.163599785	-0.41813476	-4.637488332	-2.170027815	0.205561585	1.238282897	1.517438802	2.467460517	1.958561986	1.259832742	0.222233	NA	NA	NA	NA	NA	msp1
chr17	7122000	7122500	chr17_7122000_7122500	3.81E-12	0.135334503	0.000532551	0.035213112	0.333686262	-3.901836518	-2.657578336	0.217093074	0.999448297	1.201763268	1.244258182	1.563052095	0.796043962	0.435353911	NA	NA	NA	NA	NA	msp1
chr17	71222500	71223000	chr17_71222500_71223000	2.99E-09	0.512749044	4.96E-05	0.023125266	0.10613128	-5.228561377	-4.093245141	0.160107149	1.095047297	1.704772793	1.135316236	2.026173452	0.560325294	0.581480537	NA	NA	NA	NA	NA	msp1
chr17	71223000	71223500	chr17_71223000_71223500	8.79E-06	0.340325343	0.000175259	0.039309211	0.1622928	-4.894796963	-3.815642247	0.16734651	1.134515157	1.76611233	1.079154716	2.099113481	0.514100226	0.61281577	NA	NA	NA	NA	NA	msp1
chr17	71223500	71224000	chr17_71223500_71224000	1.19E-06	0.264096064	7.37E-05	0.026837103	0.178955456	-4.938929201	-3.876437141	0.157077743	1.066545248	1.660320805	1.06249206	1.973368679	0.538415386	0.596232464	NA	NA	NA	NA	NA	msp1
chr17	7122500	7123000	chr17_7122500_7123000	2.23E-16	0.620570701	1.34E-05	0.026673141	0.098189486	-4.778988669	-2.561549048	0.196179776	0.91012215	1.095850503	2.217439622	1.424503652	1.556640181	0.135239198	NA	NA	NA	NA	NA	msp1
chr17	7123000	7123500	chr17_7123000_7123500	3.69E-21	0.15830696	1.05E-06	0.002060048	0.212113525	-5.906673256	-3.977303622	0.146396012	0.955443366	1.172716542	1.929369635	1.512658625	1.27548252	0.216755187	NA	NA	NA	NA	NA	msp1
chr17	71237500	71238000	chr17_71237500_71238000	3.65E-15	0.774343783	8.73E-05	0.019708533	-0.04682602	-5.15323573	-3.73756166	0.161780371	1.12783936	1.51237447	1.41567407	1.88661023	0.750379727	0.461763441	NA	NA	NA	NA	NA	msp1
chr17	71238000	71238500	chr17_71238000_71238500	1.28E-12	0.855251557	0.000332594	0.016368103	-0.031614165	-4.858855718	-4.72607234	0.171734265	1.191280399	1.852036156	0.132783378	2.202086945	0.06029888	0.952516073	NA	NA	NA	NA	NA	msp1
chr17	71242500	71243000	chr17_71242500_71243000	1.65E-13	0.00997375	2.53E-05	0.015672113	0.426953744	-5.428054447	-4.320802059	0.154617508	1.081398667	1.680921306	1.107252388	1.998729475	0.553978115	0.585735157	NA	NA	NA	NA	NA	msp1
chr17	71243000	71243500	chr17_71243000_71243500	5.39E-13	0.011070816	2.74E-05	0.016812268	0.417804875	-5.348302769	-4.231901513	0.153729495	1.071764024	1.665912846	1.116401257	1.98089468	0.563584358	0.579301992	NA	NA	NA	NA	NA	msp1
chr17	712500	713000	chr17_712500_713000	4.71E-07	0.627837803	7.65E-05	0.018498907	-0.078222293	-4.991194117	-4.205074527	0.159610963	1.08098253	1.682764811	0.78611959	2.000055159	0.393048955	0.698441489	NA	NA	NA	NA	NA	msp1
chr17	71250000	71250500	chr17_71250000_71250500	3.04E-17	0.002357832	5.70E-06	0.015732075	0.495042663	-5.852202799	-3.552560426	0.148249594	1.052320427	1.382933846	2.299642373	1.737781431	1.323320834	0.20065845	NA	NA	NA	NA	NA	msp1
chr17	71251000	71251500	chr17_71251000_71251500	6.71E-19	0.111003137	2.52E-05	0.000276252	0.222574471	-4.855798172	-5.606811429	0.135311066	0.967085579	1.351953039	-0.751013257	1.662236908	-0.451808796	0.656268309	NA	NA	NA	NA	NA	msp1
chr17	71251500	71252000	chr17_71251500_71252000	9.21E-17	0.442245273	0.001763034	9.84E-05	0.127683933	-3.448282756	-5.531613276	0.163845299	0.999063192	1.222381552	-2.08333052	1.578715909	-1.31963611	0.201864003	NA	NA	NA	NA	NA	msp1
chr17	71253000	71253500	chr17_71253000_71253500	8.86E-15	0.128892023	0.001204286	0.00184965	0.274806551	-4.169251616	-4.905505202	0.175711898	1.159049317	1.428897132	-0.736253586	1.839875629	-0.400164867	0.693277096	NA	NA	NA	NA	NA	msp1
chr17	71253500	71254000	chr17_71253500_71254000	4.99E-19	0.271910209	0.00013599	7.65E-05	0.186290238	-4.147995025	-5.267201975	0.166267732	0.94116277	1.140785413	-1.11920695	1.478911329	-0.756777589	0.458006167	NA	NA	NA	NA	NA	msp1
chr17	7125500	7126000	chr17_7125500_7126000	0.040286801	0.91655941	0.091299656	0.111665993	-0.024649469	-2.355824937	-2.709050503	0.233192865	1.347905992	1.650125497	-0.353225566	2.130672363	-0.165781268	0.869993466	NA	NA	NA	NA	NA	msp1
chr17	71256000	71256500	chr17_71256000_71256500	5.34E-14	0.599551065	4.92E-05	0.116105471	-0.099585601	-4.883547465	-2.008193573	0.187547478	1.02215333	1.239026505	2.875353892	1.606232894	1.790122654	0.08858643	NA	NA	NA	NA	NA	msp1
chr17	71256500	71257000	chr17_71256500_71257000	2.75E-20	0.445028509	3.20E-06	0.003148399	0.115210597	-5.691677938	-3.913801419	0.148754451	0.986006498	1.213053418	1.777876519	1.563236197	1.137305113	0.268853441	NA	NA	NA	NA	NA	msp1
chr17	7126000	7126500	chr17_7126000_7126500	0.402799926	0.556876788	0.232089822	0.208014138	0.156686673	-1.818427581	-2.347967077	0.26355813	1.48920565	1.822469262	-0.529539496	2.353535145	-0.224997488	0.824264171	NA	NA	NA	NA	NA	msp1
chr17	71262000	71262500	chr17_71262000_71262500	1.09E-15	0.890199768	7.65E-06	0.006162715	0.02071401	-5.681274213	-4.798820437	0.148706808	1.041628677	1.621847023	0.882453776	1.927531599	0.457815466	0.652019909	NA	NA	NA	NA	NA	msp1
chr17	71262500	71263000	chr17_71262500_71263000	4.10E-14	0.843934293	0.000659854	0.007653653	0.039506115	-3.956838795	-3.582345265	0.198852096	1.034755238	1.247924057	0.37449353	1.621120864	0.231009013	0.819654605	NA	NA	NA	NA	NA	msp1
chr17	71268500	71269000	chr17_71268500_71269000	4.74E-16	0.312337757	0.000118444	0.003603379	0.175786858	-4.367165457	-3.782014458	0.170898105	0.979671153	1.191830786	0.585150998	1.542794929	0.37927983	0.708477067	NA	NA	NA	NA	NA	msp1
chr17	71270000	71270500	chr17_71270000_71270500	4.62E-16	0.370598148	1.24E-05	0.067641323	0.160113967	-5.617175569	-2.471994085	0.17599567	1.064386383	1.301155697	3.145181484	1.681048637	1.870964001	0.076054418	NA	NA	NA	NA	NA	msp1
chr17	71270500	71271000	chr17_71270500_71271000	2.60E-13	0.611917359	4.92E-05	0.259885975	0.120824003	-5.043795905	-1.46524932	0.235525864	1.055748258	1.274565222	3.578546585	1.655028969	2.16222595	0.042896122	NA	NA	NA	NA	NA	msp1
chr17	71273500	71274000	chr17_71273500_71274000	1.21E-12	0.011179922	0.000688636	0.002596333	0.425376894	-3.819255501	-4.077440237	0.156752566	1.002969468	1.234920245	-0.258184737	1.590904071	-0.162288061	0.872707447	NA	NA	NA	NA	NA	msp1
chr17	71273500	71274000	chr17_71273500_71274000	1.11E-10	0.232232431	0.620208688	0.772160522	0.500178146	-1.335546836	0.853498064	0.40927037	2.664033634	2.918184328	2.1890449	3.95131307	0.554004419	0.585717494	0.588076348	0.472686046	0.196555587	none	NA	sheared
chr17	71274000	71274500	chr17_71274000_71274500	7.19E-08	0.067367956	0.00687717	0.018613702	0.353467425	-3.414439088	-3.600714355	0.185854035	1.171603662	1.442466939	-0.186275267	1.858323441	-0.100238346	0.921153116	NA	NA	NA	NA	NA	msp1
chr17	71279500	71280000	chr17_71279500_71280000	7.88E-18	0.090731989	0.000122161	0.000968538	0.268088402	-4.717129131	-4.855014793	0.153106111	1.060863664	1.319422352	-0.137885662	1.693017146	-0.081443748	0.935898595	NA	NA	NA	NA	NA	msp1
chr17	71280500	71281000	chr17_71280500_71281000	0.10232567	0.35560177	0.506945189	0.007055409	0.218265071	-0.78418389	-4.091671559	0.232424779	1.166763781	1.409024508	-3.307487669	1.82939547	-1.807967563	0.085675382	NA	NA	NA	NA	NA	msp1
chr17	71281000	71281500	chr17_71281000_71281500	9.58E-15	0.637683781	0.000893534	0.01552317	-0.079874329	-1.908326805	-1.913288716	0.167788913	0.514364726	0.743142618	-0.004961911	0.903787598	-0.005490129	0.995673926	NA	NA	NA	NA	NA	msp1
chr17	71281500	71282000	chr17_71281500_71282000	6.08E-22	0.908439522	3.75E-08	6.50E-05	0.014647293	-3.164752901	-2.751941123	0.126230129	0.424974591	0.588484723	0.412811778	0.72589095	0.568696686	0.575892949	NA	NA	NA	NA	NA	msp1
chr17	71282000	71282500	chr17_71282000_71282500	3.94E-22	0.480208052	1.56E-08	8.70E-05	-0.085171291	-6.681630387	-6.10286282	0.119057109	0.857419505	1.335263823	0.578767567	1.586851501	0.364726987	0.719143372	NA	NA	NA	NA	NA	msp1
chr17	71287000	71287500	chr17_71287000_71287500	3.13E-11	0.802710245	0.029969899	0.00272332	0.060174228	-2.777078661	-4.806493727	0.238608637	1.215351878	1.463981063	-2.029415066	1.902714046	-1.066589628	0.298863898	NA	NA	NA	NA	NA	msp1
chr17	71287500	71288000	chr17_71287500_71288000	2.07E-11	0.8776299	0.028230453	0.002662866	0.037013179	-2.806918707	-4.814137096	0.238230497	1.214061762	1.462408658	-2.007218389	1.900680153	-1.05605269	0.303534524	NA	NA	NA	NA	NA	msp1
chr17	71293000	71293500	chr17_71293000_71293500	5.57E-18	0.052135243	2.12E-06	0.000863992	0.255604322	-5.274287901	-5.1608235	0.126101101	0.890304517	1.38629944	0.113464401	1.647564345	0.068867963	0.945778621	NA	NA	NA	NA	NA	msp1
chr17	71293500	71294000	chr17_71293500_71294000	4.54E-09	0.770725393	0.104503861	0.003793531	-0.076749077	-2.094617673	-4.730260554	0.260853591	1.249015667	1.500259187	-2.635642882	1.952131595	-1.350135866	0.192054896	NA	NA	NA	NA	NA	msp1
chr17	71294000	71294500	chr17_71294000_71294500	1.86E-13	0.95088983	0.021346676	0.000273109	-0.013445821	-2.576544565	-5.274238767	0.216395489	1.057546086	1.270468757	-2.697694202	1.653025888	-1.631973353	0.118331512	NA	NA	NA	NA	NA	msp1
chr17	71295500	71296000	chr17_71295500_71296000	5.75E-21	0.850065683	2.76E-07	0.00636967	-0.026931965	-6.867563882	-4.714795738	0.141178848	1.027788408	1.600688983	2.152768145	1.902249782	1.131695829	0.271149668	NA	NA	NA	NA	NA	msp1
chr17	71296000	71296500	chr17_71296000_71296500	3.11E-22	0.374253478	5.29E-08	0.000367507	-0.117471221	-6.93505176	-5.968964116	0.130128376	0.948249725	1.476823249	0.966087644	1.755045427	0.550463041	0.588098046	NA	NA	NA	NA	NA	msp1
chr17	71297500	71298000	chr17_71297500_71298000	2.51E-06	0.653271382	0.000223565	0.510727266	0.080464317	-5.004136528	-1.008034799	0.177231551	1.184386794	1.513375822	3.996101729	1.921738394	2.079420248	0.050656453	NA	NA	NA	NA	NA	msp1
chr17	71298000	71298500	chr17_71298000_71298500	2.00E-05	0.527415379	0.003395499	0.620324262	0.155615175	-4.897897185	-0.945194058	0.243218563	1.532170682	1.887133752	3.952703127	2.430806615	1.626087037	0.119585243	NA	NA	NA	NA	NA	msp1
chr17	71298500	71299000	chr17_71298500_71299000	3.90E-15	0.359589085	0.006496426	0.0006852	0.195600314	-3.568513039	-5.628569441	0.210050802	1.214819374	1.477383986	-2.060056402	1.912707388	-1.077036882	0.294284223	NA	NA	NA	NA	NA	msp1
chr17	71299000	71299500	chr17_71299000_71299500	3.31E-20	0.09392659	0.001505073	1.17E-05	0.275214361	-3.963642866	-7.410890885	0.158805036	1.128549599	1.398609682	-3.447248019	1.797145859	-1.918179318	0.069478241	NA	NA	NA	NA	NA	msp1
chr17	71300000	71300500	chr17_71300000_71300500	1.56E-11	0.823487024	0.007984919	0.015982152	0.058119051	-3.386987105	-3.658038859	0.258155236	1.187055404	1.427757991	-0.271051754	1.856769617	-0.145980283	0.885398275	NA	NA	NA	NA	NA	msp1
chr17	71300500	71301000	chr17_71300500_71301000	9.82E-11	0.808662919	0.004063206	0.055821707	0.06402439	-3.459096081	-2.687079875	0.261946609	1.10664294	1.347569495	0.772016207	1.743732244	0.442737817	0.662706741	NA	NA	NA	NA	NA	msp1
chr17	71312500	71313000	chr17_71312500_71313000	1.42E-16	0.396342915	3.97E-06	0.00934082	0.125232378	-5.837707683	-4.45182449	0.145418918	1.025275561	1.596449892	1.385883193	1.897325021	0.730440582	0.473591295	NA	NA	NA	NA	NA	msp1
chr17	71313000	71313500	chr17_71313000_71313500	1.04E-10	0.088704175	0.000141466	0.037481185	0.304017766	-5.243077532	-4.055776847	0.172474688	1.193542424	1.858245579	1.187300685	2.208533484	0.537596869	0.596787114	NA	NA	NA	NA	NA	msp1
chr17	71316000	71316500	chr17_71316000_71316500	1.28E-12	0.783855752	0.032376673	0.00263899	-0.075133873	-2.147179072	-4.200220829	0.271333364	0.954351916	1.274557551	-2.053041757	1.592257684	-1.289390391	0.211975359	NA	NA	NA	NA	NA	msp1
chr17	71316500	71317000	chr17_71316500_71317000	2.42E-14	0.789189874	0.000690892	0.003068773	0.053887974	-3.489503415	-3.568904064	0.19966195	0.916668779	1.102720665	-0.079400648	1.433971588	-0.055371145	0.9563922	NA	NA	NA	NA	NA	msp1
chr17	71317000	71317500	chr17_71317000_71317500	9.87E-17	0.902965739	0.000115818	0.005745091	-0.024292538	-4.589134391	-3.695914893	0.197486269	1.027577347	1.237243939	0.893219497	1.608318304	0.555374825	0.584797585	NA	NA	NA	NA	NA	msp1
chr17	71317500	71318000	chr17_71317500_71318000	1.37E-12	0.341933096	0.005759164	0.008691863	0.264263231	-3.108135529	-3.760430968	0.273415966	1.040822873	1.334265888	-0.652295439	1.692210895	-0.385469353	0.703958978	NA	NA	NA	NA	NA	msp1
chr17	71318000	71318500	chr17_71318000_71318500	5.38E-12	0.117503445	0.000931423	0.063389925	0.431240793	-3.886071146	-2.556235168	0.267133538	1.05188068	1.323146817	1.329835978	1.690316676	0.786737773	0.440658798	NA	NA	NA	NA	NA	msp1
chr17	71318500	71319000	chr17_71318500_71319000	3.79E-15	0.093828281	0.000465878	0.005255776	0.382016465	-4.151289459	-3.816866322	0.220363007	1.049956039	1.262591497	0.334423138	1.642116005	0.203653784	0.840681926	NA	NA	NA	NA	NA	msp1
chr17	71319000	71319500	chr17_71319000_71319500	2.45E-16	0.013389319	0.000919426	0.000139938	0.47508979	-3.534851505	-5.066921256	0.180118542	0.955547531	1.152399803	-1.532069751	1.497029188	-1.023406734	0.318335678	NA	NA	NA	NA	NA	msp1
chr17	71319500	71320000	chr17_71319500_71320000	1.16E-18	0.004199715	4.09E-05	0.000180067	0.426895832	-4.639755104	-5.153028615	0.137149295	0.957744788	1.19712072	-0.513273511	1.533092658	-0.334796144	0.741264663	NA	NA	NA	NA	NA	msp1
chr17	71320000	71320500	chr17_71320000_71320500	1.25E-17	0.160916924	1.74E-06	0.002682957	0.183324707	-5.37506666	-4.197355611	0.127348704	0.896361243	1.27618294	1.177711049	1.559521201	0.75517476	0.458945724	NA	NA	NA	NA	NA	msp1
chr17	71320500	71321000	chr17_71320500_71321000	1.20E-17	0.304502323	1.34E-06	0.017725008	0.144848701	-5.973874747	-3.502102972	0.138516095	0.980571963	1.391134554	2.471771775	1.701991987	1.452281676	0.161931979	NA	NA	NA	NA	NA	msp1
chr17	71321500	71322000	chr17_71321500_71322000	3.38E-17	0.815584694	0.000244806	0.001994097	-0.039642677	-4.615602148	-4.614029779	0.168404497	1.1011282	1.355436041	0.001572368	1.746336215	0.000900381	0.99929052	NA	NA	NA	NA	NA	msp1
chr17	71322000	71322500	chr17_71322000_71322500	7.13E-14	0.61500867	0.001217709	0.007454901	-0.091511613	-4.138886304	-4.085445	0.179954695	1.151956573	1.417861883	0.053441305	1.826837778	0.029253448	0.976952402	NA	NA	NA	NA	NA	msp1
chr17	71331000	71331500	chr17_71331000_71331500	1.96E-11	0.82912967	0.000947591	0.179337545	-0.049695785	-4.52706026	-2.046483198	0.228156549	1.227541567	1.486463097	2.480577062	1.927804668	1.286736723	0.212880986	NA	NA	NA	NA	NA	msp1
chr17	71331500	71332000	chr17_71331500_71332000	1.19E-13	0.839389456	0.000436903	0.111576333	-0.046513488	-4.95463722	-2.477242454	0.227406062	1.245625344	1.508532448	2.477394766	1.956336537	1.266343862	0.219941112	NA	NA	NA	NA	NA	msp1
chr17	71350500	71351000	chr17_71350500_71351000	4.97E-11	0.842797551	0.036503142	0.009995105	0.064560568	-2.599298509	-4.266539781	0.322580276	1.184291938	1.545587614	-1.667241273	1.947148805	-0.856247488	0.402003674	NA	NA	NA	NA	NA	msp1
chr17	71350500	71351000	chr17_71350500_71351000	2.86E-09	0.100778414	0.701828973	0.755729791	0.827108189	-1.284430746	-1.18640511	0.486751916	3.319373601	3.775055747	0.098025635	5.026856572	0.019500384	0.984635165	NA	NA	NA	NA	NA	sheared
chr17	71353500	71354000	chr17_71353500_71354000	2.83E-09	0.125299848	0.001022544	0.033436456	-0.278935947	-4.405728558	-3.888400983	0.17660454	1.204033074	1.739651613	0.517327575	2.115675631	0.244521214	0.809318305	NA	NA	NA	NA	NA	msp1
chr17	71354000	71354500	chr17_71354000_71354500	7.41E-14	0.183819773	0.000206014	0.035405406	-0.232730937	-4.777710971	-3.061652364	0.170844564	1.122813891	1.386057677	1.716058607	1.78377883	0.962035527	0.347519816	NA	NA	NA	NA	NA	msp1
chr17	71364000	71364500	chr17_71364000_71364500	3.87E-07	0.052330662	0.000180296	0.164557586	0.348517419	-5.060972057	-2.418745067	0.172091948	1.175862101	1.695340507	2.64222699	2.063208937	1.280639563	0.214973173	NA	NA	NA	NA	NA	msp1
chr17	71364500	71365000	chr17_71364500_71365000	3.76E-16	0.023380945	1.31E-06	0.03184701	0.330665638	-5.925010842	-3.078590066	0.137996847	0.971079079	1.363775196	2.846420777	1.674179609	1.700188416	0.10459519	NA	NA	NA	NA	NA	msp1
chr17	71364500	71365000	chr17_71364500_71365000	3.24E-37	0.416728465	0.53629726	0.003795465	-0.062853321	-0.487044748	-2.587823697	0.076205962	0.77749148	0.816919698	-2.100778949	1.127763625	-1.862783036	0.077247836	NA	NA	NA	NA	NA	sheared
chr17	71365000	71365500	chr17_71365000_71365500	3.27E-37	0.400865457	0.535814301	0.003818912	-0.065076058	-0.487811707	-2.58681787	0.07624096	0.777787231	0.817238641	-2.099006163	1.128198552	-1.86049358	0.077584743	NA	NA	NA	NA	NA	sheared
chr17	71369000	71369500	chr17_71369000_71369500	3.13E-13	0.076932308	0.000163806	0.026181874	0.305256058	-4.617838745	-3.072788638	0.166317633	1.064213428	1.309898789	1.545050107	1.68771593	0.915468107	0.370852534	NA	NA	NA	NA	NA	msp1
chr17	71369500	71370000	chr17_71369500_71370000	3.23E-15	0.037870326	0.000120414	0.012721116	0.363186253	-4.940708671	-3.641118855	0.166767658	1.109832362	1.369187084	1.299589817	1.762498551	0.73735653	0.469468568	NA	NA	NA	NA	NA	msp1
chr17	71372000	71372500	chr17_71372000_71372500	1.75E-14	0.154366515	1.08E-05	0.081531531	0.231812157	-5.905271672	-2.733343799	0.158421766	1.107964211	1.513550592	3.171927872	1.875745208	1.691022778	0.106357923	NA	NA	NA	NA	NA	msp1
chr17	71372500	71373000	chr17_71372500_71373000	1.43E-17	0.466814634	1.58E-06	0.020957301	0.118485068	-4.868124969	-2.371572859	0.160640241	0.806943554	0.970195676	2.49655211	1.261918202	1.978378714	0.061825384	NA	NA	NA	NA	NA	msp1
chr17	71373000	71373500	chr17_71373000_71373500	2.36E-10	0.388963343	0.003239724	0.007403305	0.145282076	-3.670675007	-4.580958764	0.166056613	1.141671637	1.588265562	-0.910283758	1.956016774	-0.465376253	0.646689559	NA	NA	NA	NA	NA	msp1
chr17	71374000	71374500	chr17_71374000_71374500	4.02E-10	0.251006507	0.051872131	0.0001831	0.206810763	-2.221820155	-5.783341048	0.176490352	1.094811228	1.345465906	-3.561520893	1.734615268	-2.053205087	0.053365068	NA	NA	NA	NA	NA	msp1
chr17	71378500	71379000	chr17_71378500_71379000	1.90E-08	0.595764053	0.068705884	0.000546378	0.09358395	-2.232253511	-5.974062437	0.174423243	1.179785765	1.533999618	-3.741808926	1.935212981	-1.933538563	0.06744994	NA	NA	NA	NA	NA	msp1
chr17	71379000	71379500	chr17_71379000_71379500	1.44E-08	0.661532136	0.065415222	0.000496885	0.076306192	-2.235270734	-5.959801902	0.172473918	1.166376712	1.516563357	-3.724531168	1.913216937	-1.946737506	0.065748981	NA	NA	NA	NA	NA	msp1
chr17	71381000	71381500	chr17_71381000_71381500	1.05E-10	0.026476859	0.026863213	0.001269846	0.46020978	-2.849998114	-5.361684746	0.196603037	1.220913642	1.49894309	-2.511686632	1.933251279	-1.299203398	0.208652451	NA	NA	NA	NA	NA	msp1
chr17	71381500	71382000	chr17_71381500_71382000	4.34E-10	0.058592622	0.083756457	0.000512736	0.463734311	-1.870325528	-4.931005904	0.23534072	1.043610417	1.258514603	-3.060680376	1.634925597	-1.872060956	0.075895633	NA	NA	NA	NA	NA	msp1
chr17	71382000	71382500	chr17_71382000_71382500	3.47E-11	0.090469989	0.001282942	0.026554031	0.322389711	-4.219363793	-3.402904932	0.183960483	1.180878286	1.454541412	0.816458861	1.873543233	0.435783304	0.667661209	NA	NA	NA	NA	NA	msp1
chr17	71382500	71383000	chr17_71382500_71383000	2.38E-11	0.52893865	0.00366811	0.017363755	0.135577113	-3.589763041	-3.465644557	0.212689635	1.133758013	1.371797373	0.124118484	1.779672797	0.069742306	0.945091394	NA	NA	NA	NA	NA	msp1
chr17	71383500	71384000	chr17_71383500_71384000	1.74E-10	0.889065994	0.009703116	0.002675537	0.024689415	-3.347755172	-6.163381317	0.175422672	1.20735959	1.873327088	-2.815626145	2.228692791	-1.263353189	0.220991541	NA	NA	NA	NA	NA	msp1
chr17	71384500	71385000	chr17_71384500_71385000	0.009495252	0.893046492	0.449280207	0.006650476	0.032117556	-0.858384588	-3.937125161	0.236751118	1.118834248	1.344662627	-3.078740573	1.749259173	-1.760025398	0.093690621	NA	NA	NA	NA	NA	msp1
chr17	71384500	71385000	chr17_71384500_71385000	9.36E-12	0.08072938	0.440243666	0.779102128	0.698930515	1.658851401	-0.615648319	0.385182274	2.117632677	2.173057702	-2.27449972	3.03422938	-0.749613637	0.462214583	0.592215659	0.399569398	0.177087125	none	NA	sheared
chr17	7138500	7139000	chr17_7138500_7139000	1.75E-12	0.028868552	0.000100933	0.073579814	0.420014657	-4.614991235	-2.30755334	0.182462077	1.021880078	1.242071942	2.307437895	1.60840965	1.434608338	0.166851621	NA	NA	NA	NA	NA	msp1
chr17	7138500	7139000	chr17_7138500_7139000	4.02E-11	0.758034409	0.458307535	0.743800895	-0.104415929	-1.729479403	-0.863161582	0.335517945	2.298523935	2.614073344	0.866317821	3.480889502	0.248878288	0.805992838	NA	NA	NA	NA	NA	sheared
chr17	71385000	71385500	chr17_71385000_71385500	0.595953231	0.983342602	0.887629386	0.014155519	0.005645981	0.150442114	-3.36275137	0.268052914	1.055157921	1.286439468	-3.513193484	1.663816319	-2.111527243	0.047508227	0.007008758	0.369517609	0.027858869	none	NA	msp1
chr17	71385500	71386000	chr17_71385500_71386000	4.96E-11	0.875528624	0.368127748	0.004257085	-0.045108658	-0.788395568	-3.956086482	0.285393287	0.862071685	1.273182132	-3.167690914	1.537582626	-2.060176059	0.052632382	NA	NA	NA	NA	NA	msp1
chr17	71387500	71388000	chr17_71387500_71388000	7.99E-15	0.150401247	0.001800291	0.000968092	0.245701938	-3.884714017	-5.149685296	0.166238757	1.128137049	1.399437346	-1.264971279	1.797531108	-0.703727059	0.489715525	NA	NA	NA	NA	NA	msp1
chr17	71388000	71388500	chr17_71388000_71388500	1.11E-14	0.23965896	0.001963527	0.001151509	0.201501227	-3.877433762	-5.097488278	0.167776452	1.137059928	1.410427263	-1.220054516	1.811687154	-0.673435539	0.508378515	NA	NA	NA	NA	NA	msp1
chr17	7139000	7139500	chr17_7139000_7139500	1.05E-07	0.199389075	2.66E-05	0.026635605	0.192795188	-4.99132542	-3.6326418	0.146736521	0.998013547	1.553652882	1.35868362	1.846582876	0.735782638	0.470404914	NA	NA	NA	NA	NA	msp1
chr17	7139500	7140000	chr17_7139500_7140000	4.35E-08	0.138999759	0.007445095	0.340701609	-0.357418201	-2.365280387	-1.034629415	0.234799649	0.820721989	1.067692432	1.330650972	1.346681742	0.988096096	0.334909767	NA	NA	NA	NA	NA	msp1
chr17	71395000	71395500	chr17_71395000_71395500	6.71E-21	0.992368994	1.96E-06	0.008641241	0.001443282	-6.481025991	-4.042900094	0.149583637	1.088645013	1.433265377	2.438125897	1.799832661	1.354640323	0.190638692	NA	NA	NA	NA	NA	msp1
chr17	71395500	71396000	chr17_71395500_71396000	3.05E-18	0.229685842	4.08E-05	0.004108843	0.21103923	-5.276395849	-4.164966703	0.171919602	1.088898769	1.334359102	1.111429147	1.722270229	0.645327968	0.526049421	NA	NA	NA	NA	NA	msp1
chr17	71397500	71398000	chr17_71397500_71398000	9.30E-16	0.358404395	6.57E-06	0.220726338	-0.165049203	-5.69063963	-1.577185612	0.176799651	1.03282705	1.259600617	4.113454017	1.628903137	2.525290746	0.020115457	NA	NA	NA	NA	NA	msp1
chr17	71398000	71398500	chr17_71398000_71398500	1.51E-19	0.630596463	2.05E-08	0.304713075	0.087508262	-6.468720759	-1.062012396	0.180007332	0.841846188	1.016033592	5.406708362	1.31948068	4.097603279	0.000559954	NA	NA	NA	NA	NA	msp1
chr17	7140000	7140500	chr17_7140000_7140500	2.92E-08	0.145241904	0.00547712	0.322247674	-0.359077372	-2.643967587	-1.124225932	0.239757512	0.879429012	1.115983332	1.519741655	1.420849811	1.069600491	0.297538828	NA	NA	NA	NA	NA	msp1
chr17	71401000	71401500	chr17_71401000_71401500	2.49E-14	0.657735084	0.012711674	0.00039473	0.094558629	-3.111386627	-5.693695093	0.211191386	1.169851307	1.418004226	-2.582308466	1.838284	-1.404738586	0.175440433	NA	NA	NA	NA	NA	msp1
chr17	71422000	71422500	chr17_71422000_71422500	1.17E-14	0.453221327	0.006402601	0.000474456	0.185155656	-2.897969297	-4.860380164	0.243467603	0.984569371	1.231414243	-1.962410867	1.576628645	-1.244688071	0.227634998	NA	NA	NA	NA	NA	msp1
chr17	71422500	71423000	chr17_71422500_71423000	9.20E-16	0.430425697	0.008356786	0.000145811	0.196981698	-2.437345059	-5.177882742	0.246270324	0.859868886	1.181678307	-2.740537684	1.461416478	-1.875261245	0.075434052	NA	NA	NA	NA	NA	msp1
chr17	71430000	71430500	chr17_71430000_71430500	0.729648872	0.163079823	0.108596416	0.253515884	0.36644209	-2.378061216	-2.043102073	0.255915157	1.435497703	1.753031303	0.334959143	2.265782956	0.147833729	0.883954248	NA	NA	NA	NA	NA	msp1
chr17	71438500	71439000	chr17_71438500_71439000	4.33E-12	0.644883749	0.181508182	0.123769348	0.102755288	-0.871673326	-1.516367315	0.220583387	0.636404012	0.956009077	-0.644693989	1.148461328	-0.561354547	0.58079208	NA	NA	NA	NA	NA	msp1
chr17	71439000	71439500	chr17_71439000_71439500	4.91E-12	0.474905989	0.200583083	0.213992939	-0.154556961	-0.800348906	-1.165968844	0.213439286	0.610813077	0.91728469	-0.365619938	1.102045288	-0.331764894	0.743518278	NA	NA	NA	NA	NA	msp1
chr17	71439000	71439500	chr17_71439000_71439500	7.61E-08	0.609119177	0.915941316	0.625979546	0.294400578	-0.380741484	-2.003597811	0.569040868	3.573656927	4.063832543	-1.622856326	5.411631803	-0.29988299	0.76736096	NA	NA	NA	NA	NA	sheared
chr17	71439500	71440000	chr17_71439500_71440000	7.12E-12	0.907076888	0.002500433	0.007281213	-0.020585782	-3.97530659	-4.549170836	0.174794196	1.198668829	1.573537129	-0.573864247	1.978086464	-0.2901108	0.774718037	NA	NA	NA	NA	NA	msp1
chr17	7144000	7144500	chr17_7144000_7144500	4.11E-16	0.473535728	0.001137205	0.000700924	0.114653483	-3.983586459	-5.37603617	0.157839	1.100776764	1.414255219	-1.392449711	1.792157166	-0.776968526	0.446270361	NA	NA	NA	NA	NA	msp1
chr17	71440000	71440500	chr17_71440000_71440500	2.33E-19	0.396889444	1.90E-05	0.000433502	0.120541427	-5.133965691	-5.396065515	0.140136003	1.001992918	1.35561429	-0.262099824	1.685728303	-0.155481653	0.878000162	NA	NA	NA	NA	NA	msp1
chr17	71443500	71444000	chr17_71443500_71444000	3.02E-19	0.881676767	2.46E-05	0.00329692	0.025601801	-5.349285672	-4.1745132	0.170464872	1.063718124	1.301161819	1.174772472	1.680630336	0.699007062	0.492597254	NA	NA	NA	NA	NA	msp1
chr17	71444000	71444500	chr17_71444000_71444500	2.07E-07	0.228750589	0.000289865	0.181406308	0.224116154	-5.141865532	-2.542287929	0.182196642	1.245167438	1.855663776	2.599577603	2.234710272	1.163272768	0.258410471	NA	NA	NA	NA	NA	msp1
chr17	71445000	71445500	chr17_71445000_71445500	9.41E-13	0.263903924	0.00258333	0.011153958	0.251433814	-3.825578728	-3.792946411	0.220604696	1.157954016	1.397209597	0.032632317	1.814676875	0.017982439	0.98583105	NA	NA	NA	NA	NA	msp1
chr17	7145000	7145500	chr17_7145000_7145500	0.000576799	0.022164696	0.032003824	0.048337559	0.528450917	-3.334471091	-4.091112297	0.218387196	1.478593284	1.982940331	-0.756641206	2.47351783	-0.305896807	0.76284455	NA	NA	NA	NA	NA	msp1
chr17	7145500	7146000	chr17_7145500_7146000	1.54E-16	0.527546893	1.84E-05	0.056650049	0.113833453	-5.608736992	-2.655019996	0.177972947	1.092077144	1.336277708	2.953716996	1.725766671	1.71153902	0.102446894	NA	NA	NA	NA	NA	msp1
chr17	71456000	71456500	chr17_71456000_71456500	4.56E-11	0.626764601	0.011996035	0.001541171	0.084505192	-3.124421164	-5.170818312	0.171892224	1.164053403	1.47607337	-2.046397147	1.879843854	-1.088599536	0.289274886	NA	NA	NA	NA	NA	msp1
chr17	7146000	7146500	chr17_7146000_7146500	2.98E-17	0.887457686	6.87E-06	0.106308762	0.023989616	-6.273801542	-2.352645261	0.167997792	1.142039974	1.410513358	3.921156281	1.814883808	2.160554998	0.043041407	NA	NA	NA	NA	NA	msp1
chr17	71460000	71460500	chr17_71460000_71460500	7.39E-12	0.160570664	0.001657118	0.037842636	0.282115393	-4.66814017	-3.693583238	0.195807003	1.343233121	1.695753421	0.974556932	2.163297225	0.450496085	0.657198366	NA	NA	NA	NA	NA	msp1
chr17	71461500	71462000	chr17_71461500_71462000	8.76E-12	0.888121038	0.000125969	0.131791757	0.025612793	-4.549787951	-1.939803677	0.180435778	1.02581595	1.250096839	2.609984274	1.617108676	1.613981987	0.122198713	NA	NA	NA	NA	NA	msp1
chr17	71462000	71462500	chr17_71462000_71462500	4.64E-13	0.34713069	3.97E-06	0.583674299	0.190033982	-4.911161535	-0.578863898	0.198779728	0.862627266	1.044220158	4.332297638	1.354445103	3.198577504	0.004510836	NA	NA	NA	NA	NA	msp1
chr17	71467500	71468000	chr17_71467500_71468000	2.03E-09	0.716091103	0.000139644	0.040727225	0.065241327	-5.359580695	-4.067911594	0.177608036	1.218747918	1.897390877	1.291669101	2.255091711	0.572778967	0.57317811	NA	NA	NA	NA	NA	msp1
chr17	71468500	71469000	chr17_71468500_71469000	0.113744826	0.004969048	0.114825404	0.187875844	0.786074687	-2.781952373	-3.337846315	0.258106995	1.710126676	2.473679836	-0.555893942	3.007262073	-0.184850515	0.855207898	NA	NA	NA	NA	NA	msp1
chr17	71469000	71469500	chr17_71469000_71469500	4.38E-08	0.252181583	5.19E-05	0.977540115	0.233889068	-4.215506115	-0.030267239	0.200105757	0.885861024	1.065678887	4.185238876	1.385792641	3.020104706	0.006762578	NA	NA	NA	NA	NA	msp1
chr17	71469500	71470000	chr17_71469500_71470000	0.001772417	0.316961907	0.000116922	0.525878694	-0.189976497	-4.718732986	0.829861602	0.186498771	1.057417209	1.292184665	5.548594588	1.669692296	3.323124028	0.003391422	0.188745304	0.010899655	0.009213451	none	NA	msp1
chr17	71478000	71478500	chr17_71478000_71478500	4.11E-05	0.35772183	0.043153282	0.010437899	0.173814003	-2.447678479	-3.903514996	0.185920255	1.156292931	1.423392641	-1.455836517	1.833864759	-0.79386253	0.436593841	NA	NA	NA	NA	NA	msp1
chr17	71478500	71479000	chr17_71478500_71479000	2.67E-05	0.372061281	0.038908913	0.009186027	0.16539722	-2.456089146	-3.903508879	0.182367924	1.134328199	1.396355039	-1.447419733	1.799029699	-0.804555775	0.430536735	NA	NA	NA	NA	NA	msp1
chr17	71479000	71479500	chr17_71479000_71479500	4.66E-10	0.598586569	0.048855354	0.00079218	0.109651839	-2.09200544	-4.592181764	0.205957865	1.016485275	1.222826563	-2.500176324	1.590140597	-1.572298908	0.131567945	NA	NA	NA	NA	NA	msp1
chr17	71479000	71479500	chr17_71479000_71479500	4.63E-12	0.621112676	0.383673734	0.773024597	0.130354988	-1.784501341	-0.667698468	0.260697677	2.015083279	2.291870757	1.116802873	3.051758868	0.365953839	0.718241855	NA	NA	NA	NA	NA	sheared
chr17	7150000	7150500	chr17_7150000_7150500	1.08E-14	0.35303812	0.000167801	0.00714163	0.154869391	-4.99248458	-5.15017153	0.164026736	1.152898395	1.776564772	-0.15768695	2.117866166	-0.074455578	0.941387567	NA	NA	NA	NA	NA	msp1
chr17	71500500	71501000	chr17_71500500_71501000	1.21E-11	0.479903973	0.001433454	0.008007905	0.12287913	-3.356053127	-3.295671135	0.171647232	0.950511733	1.155529422	0.060381992	1.496235543	0.04035594	0.968209501	NA	NA	NA	NA	NA	msp1
chr17	71501000	71501500	chr17_71501000_71501500	2.87E-17	0.701991881	0.000135257	0.001478791	0.06534871	-4.272789137	-4.145775687	0.169070707	0.969043673	1.178148419	0.12701345	1.525476757	0.083261478	0.934471355	NA	NA	NA	NA	NA	msp1
chr17	7150500	7151000	chr17_7150500_7151000	1.86E-15	0.65966634	0.000363901	0.012574596	0.082982264	-5.381361773	-5.489790698	0.186463219	1.330239183	2.060558974	-0.108428925	2.452639307	-0.044209079	0.965176166	NA	NA	NA	NA	NA	msp1
chr17	7151000	7151500	chr17_7151000_7151500	7.38E-17	0.430456831	1.88E-06	0.002352386	-0.117179064	-6.146430304	-5.356779133	0.146509533	1.029985361	1.603754563	0.789651171	1.906016406	0.414294005	0.683068387	NA	NA	NA	NA	NA	msp1
chr17	71514500	71515000	chr17_71514500_71515000	8.06E-14	0.01445559	1.83E-05	0.039432011	0.421380289	-5.836517636	-3.761024015	0.1617546	1.136353645	1.742002406	2.075493621	2.07987307	0.997894367	0.330251675	NA	NA	NA	NA	NA	msp1
chr17	71515000	71515500	chr17_71515000_71515500	7.96E-16	0.885799869	1.60E-05	0.117924306	0.024907444	-6.035471573	-2.320697175	0.171875173	1.164108378	1.439285497	3.714774399	1.851132372	2.006757839	0.058485075	NA	NA	NA	NA	NA	msp1
chr17	71520000	71520500	chr17_71520000_71520500	2.18E-20	0.851805949	1.35E-07	0.006389656	-0.024814232	-6.568922096	-4.330463921	0.131624296	0.944500525	1.470841476	2.238458175	1.747986238	1.280592562	0.214989363	NA	NA	NA	NA	NA	msp1
chr17	71526500	71527000	chr17_71526500_71527000	2.48E-21	0.585607437	1.63E-07	0.00253941	0.075336202	-6.862581288	-5.141281589	0.136604944	0.997190997	1.5530621	1.721299699	1.84564129	0.932629601	0.362134386	NA	NA	NA	NA	NA	msp1
chr17	71527000	71527500	chr17_71527000_71527500	7.12E-14	0.548954685	0.000612561	0.032539117	-0.109352094	-4.674244255	-3.383473884	0.180281437	1.213536844	1.505373592	1.290770371	1.933603197	0.667546668	0.512052853	NA	NA	NA	NA	NA	msp1
chr17	71527500	71528000	chr17_71527500_71528000	2.61E-10	0.376686445	0.003510523	0.044760413	-0.168523674	-3.943308196	-3.22251099	0.187648717	1.238639661	1.53481662	0.720797206	1.972280474	0.365463845	0.718601863	NA	NA	NA	NA	NA	msp1
chr17	71528000	71528500	chr17_71528000_71528500	6.92E-18	0.883751147	8.74E-05	0.001149789	-0.022069684	-4.860285114	-5.517966003	0.149589402	1.063859983	1.526529867	-0.657680889	1.860669637	-0.353464622	0.727438717	NA	NA	NA	NA	NA	msp1
chr17	71528500	71529000	chr17_71528500_71529000	2.69E-21	0.602101882	8.36E-06	0.000503108	0.074836511	-5.643976242	-6.195447396	0.141933864	1.040931582	1.578387843	-0.551471154	1.890726512	-0.291671562	0.773541521	NA	NA	NA	NA	NA	msp1
chr17	71530500	71531000	chr17_71530500_71531000	4.47E-17	0.161055998	1.09E-06	0.001298922	0.201248926	-6.095246964	-5.489879366	0.139848065	0.988038143	1.538487859	0.605367598	1.828432188	0.331085617	0.744023619	NA	NA	NA	NA	NA	msp1
chr17	71532000	71532500	chr17_71532000_71532500	0.405360321	0.628495464	0.068721841	0.616293111	0.144671129	-2.838730624	-0.919354256	0.295766264	1.500411351	1.814498566	1.919376368	2.354493421	0.815197168	0.424561387	NA	NA	NA	NA	NA	msp1
chr17	71532500	71533000	chr17_71532500_71533000	0.000227677	0.515405908	0.062712355	0.278209981	0.202195455	-2.221022907	-1.592866168	0.306974084	1.146498571	1.440850571	0.628156739	1.841333577	0.341142282	0.736554314	NA	NA	NA	NA	NA	msp1
chr17	71533000	71533500	chr17_71533000_71533500	1.29E-05	0.062086555	0.019291945	0.021248758	0.366697755	-3.155595224	-4.014239342	0.188810267	1.27208868	1.646284628	-0.858644118	2.080495779	-0.4127113	0.684208884	NA	NA	NA	NA	NA	msp1
chr17	71533500	71534000	chr17_71533500_71534000	1.15E-06	0.210362455	0.043351728	0.042137815	0.330967618	-2.568297274	-3.103669602	0.258259749	1.214511634	1.458482124	-0.535372328	1.897948528	-0.282079477	0.780780867	NA	NA	NA	NA	NA	msp1
chr17	71534000	71534500	chr17_71534000_71534500	2.84E-11	0.661571797	0.015054798	0.011946714	0.118047704	-3.023346942	-3.798459878	0.266855187	1.168347898	1.414263486	-0.775112936	1.834442155	-0.422533321	0.677143764	NA	NA	NA	NA	NA	msp1
chr17	71537000	71537500	chr17_71537000_71537500	1.76E-10	0.484306122	0.13847094	0.000421313	0.178932079	-1.530574214	-4.968241299	0.252493153	1.004084832	1.244824546	-3.437667085	1.59930438	-2.14947644	0.044016022	NA	NA	NA	NA	NA	msp1
chr17	71537500	71538000	chr17_71537500_71538000	3.37E-13	0.609796624	0.170325087	0.000152967	0.144295542	-1.294152177	-5.681034712	0.279604583	0.919924429	1.301714259	-4.386882535	1.593963916	-2.752184343	0.012287142	NA	NA	NA	NA	NA	msp1
chr17	71538000	71538500	chr17_71538000_71538500	2.59E-10	0.901912788	0.087643828	0.00060136	0.029721012	-1.910024518	-5.011286897	0.239009694	1.079793102	1.298715391	-3.101262379	1.688968563	-1.836187153	0.081241687	NA	NA	NA	NA	NA	msp1
chr17	71538500	71539000	chr17_71538500_71539000	3.39E-18	0.640269155	0.000175578	0.000543062	-0.075220964	-4.538579761	-5.050252536	0.159241672	1.052113443	1.296031658	-0.511672775	1.669323442	-0.30651506	0.762380727	NA	NA	NA	NA	NA	msp1
chr17	71539000	71539500	chr17_71539000_71539500	7.03E-21	0.263611026	0.000154799	5.48E-05	0.173221392	-4.666532227	-6.268528964	0.151886873	1.070327071	1.322824997	-1.601996737	1.701606891	-0.941461124	0.35770219	NA	NA	NA	NA	NA	msp1
chr17	71542000	71542500	chr17_71542000_71542500	2.81E-17	0.262973084	7.86E-05	0.003657037	0.219706041	-4.852220422	-4.0303637	0.192383288	1.053115148	1.272433426	0.821856721	1.651707704	0.497580001	0.624206604	NA	NA	NA	NA	NA	msp1
chr17	71543500	71544000	chr17_71543500_71544000	1.36E-16	0.080976041	7.33E-05	0.009743071	0.31235717	-5.263878215	-3.876020599	0.172630524	1.136210811	1.398738315	1.387857616	1.802066558	0.770147811	0.450214101	NA	NA	NA	NA	NA	msp1
chr17	71544000	71544500	chr17_71544000_71544500	7.61E-21	0.808646441	1.21E-06	0.002306627	0.033606236	-6.116382707	-4.913979162	0.137483007	0.99761385	1.46783644	1.202403545	1.77476117	0.677501608	0.505850218	NA	NA	NA	NA	NA	msp1
chr17	71545500	71546000	chr17_71545500_71546000	1.69E-09	0.001472095	0.032523697	0.000349704	0.586966338	-2.571215375	-6.161548657	0.166722189	1.143873785	1.517572353	-3.590333283	1.900387614	-1.889263672	0.073443343	NA	NA	NA	NA	NA	msp1
chr17	71545500	71546000	chr17_71545500_71546000	1.20E-31	0.098516133	0.144779586	0.075587701	0.178734421	-1.405230124	-1.885012128	0.104448461	0.935735401	1.020005771	-0.479782004	1.384201038	-0.346612949	0.732502301	NA	NA	NA	NA	NA	sheared
chr17	71546000	71546500	chr17_71546000_71546500	3.73E-31	0.107420976	0.025427889	0.105934921	0.181381185	-2.394900432	-1.87478178	0.108916671	1.012256211	1.120776208	0.520118652	1.510232414	0.34439643	0.734143072	NA	NA	NA	NA	NA	sheared
chr17	71549500	71550000	chr17_71549500_71550000	0.000109032	0.935115093	0.009674335	0.372773307	0.02006143	-3.661158636	-1.452069061	0.244249959	1.319800545	1.603479923	2.209089575	2.076781486	1.063708238	0.300135952	NA	NA	NA	NA	NA	msp1
chr17	71550000	71550500	chr17_71550000_71550500	2.09E-09	0.424862776	0.000564782	0.800922544	0.235916499	-3.61152706	-0.334169479	0.291378162	0.930307657	1.312916345	3.277357581	1.609105859	2.036756975	0.055130289	NA	NA	NA	NA	NA	msp1
chr17	71550000	71550500	chr17_71550000_71550500	2.99E-12	0.628125268	0.41779695	0.578764983	0.146624248	-1.724727643	-1.339650592	0.299259542	2.095993394	2.383777917	0.385077051	3.174206274	0.121314438	0.904652569	NA	NA	NA	NA	NA	sheared
chr17	71550500	71551000	chr17_71550500_71551000	3.34E-08	0.03344921	0.004370053	0.042676541	0.421111258	-3.971404848	-3.516751751	0.188417837	1.282412242	1.657240897	0.454653097	2.095478119	0.216968668	0.830430739	NA	NA	NA	NA	NA	msp1
chr17	71551500	71552000	chr17_71551500_71552000	1.64E-09	0.079261159	6.77E-05	0.261869638	0.304475941	-5.311244707	-1.70478049	0.167269003	1.139382745	1.489247572	3.606464217	1.875113695	1.923330957	0.068792	NA	NA	NA	NA	NA	msp1
chr17	71552000	71552500	chr17_71552000_71552500	1.55E-17	0.948939692	7.69E-06	0.079142207	-0.011011525	-6.088669587	-2.502552609	0.170440536	1.116700162	1.374244175	3.586116978	1.770753033	2.025193187	0.056402486	NA	NA	NA	NA	NA	msp1
chr17	71556000	71556500	chr17_71556000_71556500	5.95E-07	0.747678185	0.036080191	0.133797031	0.062331428	-1.332124179	-1.295921277	0.191881482	0.605458236	0.839660344	0.036202901	1.035185572	0.034972378	0.972448461	NA	NA	NA	NA	NA	msp1
chr17	71556500	71557000	chr17_71556500_71557000	2.78E-16	0.594482662	6.62E-05	0.019528627	0.09911627	-2.707590276	-2.070069259	0.184089408	0.579796331	0.836282483	0.637521016	1.017611015	0.626487928	0.538080686	NA	NA	NA	NA	NA	msp1
chr17	71562000	71562500	chr17_71562000_71562500	5.76E-13	0.799935902	0.001122292	0.006903781	-0.043165095	-4.203497611	-4.411620434	0.168735736	1.159939703	1.514585915	-0.208122823	1.907729176	-0.109094533	0.914214676	NA	NA	NA	NA	NA	msp1
chr17	71562500	71563000	chr17_71562500_71563000	1.16E-13	0.725344027	0.000705213	0.005011595	-0.057630958	-4.247128043	-4.440785004	0.162423497	1.117949657	1.459765117	-0.193656961	1.838674967	-0.105324195	0.917167746	NA	NA	NA	NA	NA	msp1
chr17	71563000	71563500	chr17_71563000_71563500	1.18E-14	0.660384863	0.0009988	0.007223687	0.086298326	-2.199413109	-2.523194604	0.194353817	0.599617633	0.871784605	-0.323781494	1.058087758	-0.306006276	0.762762418	NA	NA	NA	NA	NA	msp1
chr17	71563500	71564000	chr17_71563500_71564000	2.22E-06	0.472441189	0.053103254	0.029127272	0.162740508	-1.617022591	-2.360590748	0.223480086	0.801247619	1.027281851	-0.743568157	1.302806873	-0.570743195	0.574531142	NA	NA	NA	NA	NA	msp1
chr17	71569500	71570000	chr17_71569500_71570000	9.96E-11	0.273422588	0.001224754	0.007168964	0.195103618	-4.335200693	-5.013992264	0.174695804	1.207332537	1.730519922	-0.678791571	2.110059491	-0.321693096	0.751023158	NA	NA	NA	NA	NA	msp1
chr17	71572500	71573000	chr17_71572500_71573000	9.40E-10	0.016416128	0.001674683	0.113608404	0.54446731	-4.846130646	-2.810876346	0.213469378	1.396073666	1.721846031	2.0352543	2.216703732	0.918144482	0.369483757	NA	NA	NA	NA	NA	msp1
chr17	71573000	71573500	chr17_71573000_71573500	1.04E-15	0.071640445	6.65E-05	0.040838688	0.330671394	-5.852333426	-3.527643807	0.176714748	1.253635974	1.646375142	2.324689619	2.069336672	1.123398455	0.274572763	NA	NA	NA	NA	NA	msp1
chr17	71573000	71573500	chr17_71573000_71573500	1.72E-42	0.886137374	0.300240344	0.023766005	-0.007320852	-0.485013326	-1.12743853	0.050644356	0.459202742	0.470510097	-0.642425204	0.657454873	-0.97713962	0.340172199	NA	NA	NA	NA	NA	sheared
chr17	71573500	71574000	chr17_71573500_71574000	1.69E-16	0.261414302	1.88E-05	0.012495899	0.184467593	-5.872986164	-4.753495046	0.160988388	1.145676308	1.782421269	1.119491119	2.118867571	0.528344071	0.603074568	NA	NA	NA	NA	NA	msp1
chr17	71573500	71574000	chr17_71573500_71574000	1.69E-42	0.862703182	0.307337355	0.02375387	-0.008839531	-0.477102744	-1.125796254	0.050629389	0.458526608	0.469779974	-0.64869351	0.656460109	-0.988168971	0.334874955	NA	NA	NA	NA	NA	sheared
chr17	71574000	71574500	chr17_71574000_71574500	5.30E-17	0.046395557	4.43E-06	0.102933181	0.340786476	-6.416104983	-2.37791188	0.163632346	1.134927346	1.411204291	4.038193103	1.810954895	2.229869509	0.037376658	NA	NA	NA	NA	NA	msp1
chr17	71574500	71575000	chr17_71574500_71575000	8.98E-14	0.354331237	5.58E-05	0.084956297	0.170112632	-6.017298941	-3.364707199	0.180663474	1.271692714	1.885112631	2.652591742	2.273950745	1.1665124	0.257129152	NA	NA	NA	NA	NA	msp1
chr17	71583500	71584000	chr17_71583500_71584000	2.28E-12	0.260161171	0.004591595	0.007717632	0.277583683	-3.577295646	-4.003218955	0.241602249	1.162548109	1.396195777	-0.425923309	1.816832616	-0.234431783	0.817033048	NA	NA	NA	NA	NA	msp1
chr17	71587500	71588000	chr17_71587500_71588000	2.42E-13	0.593050208	3.03E-05	0.206556544	0.093179692	-5.875663062	-1.962677583	0.172389698	1.186020615	1.518391881	3.912985479	1.926696344	2.030930038	0.055768092	NA	NA	NA	NA	NA	msp1
chr17	71588000	71588500	chr17_71588000_71588500	8.66E-16	0.882112706	1.84E-05	0.146578276	0.026387562	-6.339084695	-2.359307086	0.176351503	1.234634031	1.580751311	3.979777609	2.005765664	1.984168779	0.061130387	NA	NA	NA	NA	NA	msp1
chr17	71589000	71589500	chr17_71589000_71589500	2.97E-14	0.435807189	6.78E-05	0.017257442	0.126350325	-5.210152056	-4.337439487	0.159845091	1.117803952	1.715075665	0.872712569	2.047185925	0.426298637	0.674443362	NA	NA	NA	NA	NA	msp1
chr17	71589500	71590000	chr17_71589500_71590000	2.81E-09	0.179856342	0.010670517	0.007887399	0.269178576	-3.194346953	-4.090734476	0.195758695	1.168721007	1.431171742	-0.896387523	1.847744936	-0.485125141	0.632858941	NA	NA	NA	NA	NA	msp1
chr17	7159500	7160000	chr17_7159500_7160000	5.40E-13	0.343829257	4.26E-05	0.026139942	0.153296365	-3.779885959	-2.208227147	0.159240219	0.782540046	0.941057334	1.571658812	1.223910875	1.284128481	0.213774038	NA	NA	NA	NA	NA	msp1
chr17	71595000	71595500	chr17_71595000_71595500	1.72E-09	0.042409132	0.000199535	0.034111463	0.365665964	-5.060707889	-4.110398285	0.172077875	1.186051177	1.846538374	0.950309604	2.194634676	0.433014941	0.669637784	NA	NA	NA	NA	NA	msp1
chr17	71595500	71596000	chr17_71595500_71596000	4.65E-16	0.026179046	5.03E-06	0.005814817	0.338973465	-5.718270743	-4.73567988	0.144497992	1.019780198	1.587902859	0.982590863	1.887163783	0.520670687	0.608313001	NA	NA	NA	NA	NA	msp1
chr17	7160000	7160500	chr17_7160000_7160500	2.93E-15	0.089711852	1.47E-05	0.008867377	0.277351175	-4.109527609	-2.661923608	0.157868727	0.787628033	0.9472706	1.447604001	1.231941358	1.17505918	0.253771572	NA	NA	NA	NA	NA	msp1
chr17	71600500	71601000	chr17_71600500_71601000	3.40E-13	0.80669007	0.010064767	0.004229617	0.070471337	-2.910205387	-4.294617025	0.285319182	1.055349972	1.380987304	-1.384411637	1.738070625	-0.796522084	0.435082438	NA	NA	NA	NA	NA	msp1
chr17	71601000	71601500	chr17_71601000_71601500	3.43E-09	0.598568298	0.140420459	0.001935869	-0.137407201	-1.797096098	-4.861489756	0.258077504	1.184982026	1.42335194	-3.064393658	1.852056464	-1.654589758	0.113617178	NA	NA	NA	NA	NA	msp1
chr17	71601500	71602000	chr17_71601500_71602000	2.74E-19	0.395755725	1.56E-06	0.000605114	0.112392276	-5.605685779	-5.576206607	0.130344862	0.928585286	1.445990095	0.029479173	1.718475484	0.017154258	0.986483532	NA	NA	NA	NA	NA	msp1
chr17	71602500	71603000	chr17_71602500_71603000	3.06E-12	0.373603348	0.316257716	5.58E-06	0.204623083	-0.974480101	-6.486626353	0.226357992	0.955225141	1.16473176	-5.512146252	1.506338323	-3.65930161	0.001558041	NA	NA	NA	NA	NA	msp1
chr17	71603000	71603500	chr17_71603000_71603500	4.33E-17	0.698433982	0.001890205	0.000413203	0.069653596	-3.969559158	-5.699057907	0.177968778	1.159090101	1.425359984	-1.729498749	1.837155667	-0.94140022	0.357732629	NA	NA	NA	NA	NA	msp1
chr17	71603500	71604000	chr17_71603500_71604000	5.18E-17	0.8569975	0.003595686	0.000203241	0.034717266	-3.711233321	-6.088072656	0.190920379	1.169214638	1.429091668	-2.376839335	1.846446821	-1.28725036	0.212705461	NA	NA	NA	NA	NA	msp1
chr17	71604500	71605000	chr17_71604500_71605000	0.000454469	0.069390002	0.018588128	0.093143672	0.419703823	-3.771217184	-3.620232114	0.222400765	1.510409769	2.083722069	0.15098507	2.573564713	0.05866768	0.953799036	NA	NA	NA	NA	NA	msp1
chr17	7160500	7161000	chr17_7160500_7161000	3.39E-07	0.009743926	0.006242421	0.022075625	0.500568588	-3.527851131	-3.593180288	0.180642404	1.194400851	1.483826296	-0.065329157	1.904818592	-0.034296786	0.972980477	NA	NA	NA	NA	NA	msp1
chr17	71605000	71605500	chr17_71605000_71605500	2.31E-08	0.017377621	0.002111407	0.024319151	0.448527293	-4.123671502	-4.001509902	0.177563687	1.219294789	1.682205894	0.1221616	2.077617975	0.058798875	0.953695844	NA	NA	NA	NA	NA	msp1
chr17	71605500	71606000	chr17_71605500_71606000	1.43E-12	0.402143413	0.003891882	0.155739156	0.124595356	-4.148679136	-1.960627482	0.146373858	1.313817219	1.342562486	2.188051654	1.878454076	1.16481509	0.257799868	NA	NA	NA	NA	NA	sheared
chr17	71606000	71606500	chr17_71606000_71606500	9.82E-13	0.192542167	0.002694681	0.147078801	0.189392598	-4.337579485	-2.005309923	0.141705627	1.312802335	1.343272614	2.332269562	1.878252189	1.24172333	0.228704198	NA	NA	NA	NA	NA	sheared
chr17	71606500	71607000	chr17_71606500_71607000	1.01E-12	0.154812134	0.002636434	0.143438992	0.206553055	-4.331082163	-2.015973059	0.141110349	1.307418776	1.337764139	2.315109105	1.870549851	1.237662339	0.230174986	NA	NA	NA	NA	NA	sheared
chr17	7161000	7161500	chr17_7161000_7161500	0.086497704	0.004739729	0.034498875	0.067687527	0.617001367	-2.908406118	-3.090168053	0.2013424	1.309609693	1.626827289	-0.181761935	2.088455069	-0.087031767	0.93151174	NA	NA	NA	NA	NA	msp1
chr17	71630000	71630500	chr17_71630000_71630500	0.020186159	0.000371103	0.000962761	0.963899235	-0.773899684	-4.582033021	0.074573922	0.191646899	1.244471346	1.633186891	4.656606943	2.053292076	2.267873624	0.034568596	0.387284059	0.018089976	0.023876661	none	NA	msp1
chr17	71634000	71634500	chr17_71634000_71634500	4.07E-13	0.241607577	0.000262295	0.048636529	0.220319252	-4.718229742	-2.860537598	0.184225463	1.132475361	1.388464058	1.857692144	1.791740183	1.036808887	0.312198794	NA	NA	NA	NA	NA	msp1
chr17	71634500	71635000	chr17_71634500_71635000	6.88E-13	0.2852296	0.000317334	0.053768105	0.203787252	-4.7044327	-2.83321616	0.187104511	1.148532308	1.408064292	1.871216541	1.81707774	1.029794433	0.315400196	NA	NA	NA	NA	NA	msp1
chr17	71638500	71639000	chr17_71638500_71639000	4.11E-10	0.247160631	0.0111396	0.012628581	0.297068407	-2.808573824	-3.374570964	0.25141494	1.034390118	1.267485292	-0.56599714	1.635995685	-0.345964935	0.732981856	NA	NA	NA	NA	NA	msp1
chr17	71639000	71639500	chr17_71639000_71639500	1.11E-07	0.442168113	0.122676265	0.04709237	0.267926337	-1.684588366	-3.179318245	0.343747017	1.058841027	1.531785509	-1.494729879	1.862125443	-0.802700959	0.431583604	NA	NA	NA	NA	NA	msp1
chr17	7164000	7164500	chr17_7164000_7164500	4.78E-05	0.289416776	0.003444732	0.034886225	0.172214377	-3.058139455	-2.606497832	0.159524044	0.958353294	1.176382595	0.451641624	1.517338805	0.297653775	0.769037286	NA	NA	NA	NA	NA	msp1
chr17	7164500	7165000	chr17_7164500_7165000	0.000129031	0.435781645	0.234424126	0.325748228	0.230230358	-2.073973641	-2.587703153	0.291246753	1.707207816	2.587709197	-0.513729512	3.100128613	-0.165712322	0.870047016	NA	NA	NA	NA	NA	msp1
chr17	71649500	71650000	chr17_71649500_71650000	1.61E-15	0.395117078	0.001893634	0.002195634	0.170445272	-4.189072209	-5.043604808	0.197400324	1.22343612	1.498005633	-0.854532599	1.934119132	-0.441820043	0.66335967	NA	NA	NA	NA	NA	msp1
chr17	716500	717000	chr17_716500_717000	3.17E-18	0.378801269	3.66E-06	0.033114306	0.142635112	-6.586211554	-3.807574125	0.159537799	1.150856998	1.700120607	2.778637429	2.053017756	1.353440525	0.191015099	NA	NA	NA	NA	NA	msp1
chr17	7165000	7165500	chr17_7165000_7165500	2.43E-08	0.10850498	0.06217474	0.002662165	0.325870882	-2.629524137	-6.320056046	0.196656085	1.354410707	1.919807508	-3.69053191	2.349487014	-1.570782	0.131919917	NA	NA	NA	NA	NA	msp1
chr17	7165500	7166000	chr17_7165500_7166000	3.71E-09	0.085377108	0.031657256	0.002446113	0.344009433	-2.708839499	-4.897165675	0.193008927	1.198535352	1.472843073	-2.188326176	1.898882226	-1.152428595	0.26273414	NA	NA	NA	NA	NA	msp1
chr17	71660000	71660500	chr17_71660000_71660500	1.49E-11	0.163224399	0.026394945	0.000567106	0.292827439	-2.64219095	-5.31323947	0.204577034	1.128083554	1.369198852	-2.67104852	1.774056933	-1.505616009	0.14779676	NA	NA	NA	NA	NA	msp1
chr17	71660500	71661000	chr17_71660500_71661000	3.18E-14	0.334459102	0.003755859	0.001396742	0.231108829	-3.423449497	-4.627898148	0.235382152	1.084430803	1.30706179	-1.204448651	1.698352345	-0.709186557	0.486394517	NA	NA	NA	NA	NA	msp1
chr17	71664000	71664500	chr17_71664000_71664500	2.33E-17	0.302419519	1.54E-05	0.000459447	0.16457558	-3.473276684	-3.223396541	0.156691255	0.668124753	0.814206747	0.249880142	1.053244184	0.237248063	0.814877661	NA	NA	NA	NA	NA	msp1
chr17	71664500	71665000	chr17_71664500_71665000	1.32E-16	0.832759045	2.47E-06	0.042861363	-0.037143598	-3.562826053	-1.721728734	0.174289824	0.607150249	0.812127562	1.841097319	1.013993393	1.815689661	0.084441676	NA	NA	NA	NA	NA	msp1
chr17	7166500	7167000	chr17_7166500_7167000	3.11E-05	0.466635794	0.002604806	0.086730384	0.143074353	-4.342915404	-3.628353318	0.19389944	1.315829595	2.044981343	0.714562086	2.43173934	0.293848141	0.771901732	NA	NA	NA	NA	NA	msp1
chr17	71665000	71665500	chr17_71665000_71665500	2.47E-13	0.822132954	0.000167666	0.097505736	0.047300409	-4.531050545	-2.156591518	0.208472802	1.046269738	1.258582002	2.374459027	1.636676211	1.450781169	0.162345041	NA	NA	NA	NA	NA	msp1
chr17	71665500	71666000	chr17_71665500_71666000	5.14E-08	0.601079232	0.000309861	0.330214643	0.096576774	-4.104408466	-1.204275759	0.182649056	0.999895185	1.215642815	2.900132706	1.574032349	1.842486089	0.080279823	NA	NA	NA	NA	NA	msp1
chr17	71666000	71666500	chr17_71666000_71666500	1.37E-12	0.834820993	0.000224194	0.239038435	-0.043346194	-6.056166682	-2.281265634	0.205973286	1.433733614	1.896886312	3.774901048	2.377765707	1.587583267	0.128065003	NA	NA	NA	NA	NA	msp1
chr17	71666500	71667000	chr17_71666500_71667000	7.11E-21	0.375720668	9.39E-07	0.016613525	0.133680836	-6.710303112	-3.524314708	0.148546612	1.078051404	1.384573134	3.185988404	1.754775653	1.815610103	0.084454307	NA	NA	NA	NA	NA	msp1
chr17	7167000	7167500	chr17_7167000_7167500	2.84E-18	0.313423222	5.03E-06	0.005736982	0.144222418	-5.612306555	-4.275694692	0.140532128	1.000867969	1.431058027	1.336611863	1.746328654	0.765383915	0.452981155	NA	NA	NA	NA	NA	msp1
chr17	71670000	71670500	chr17_71670000_71670500	1.71E-12	0.011374727	2.99E-05	0.106062857	0.444295941	-5.668136952	-2.608550542	0.164162491	1.142968323	1.562787852	3.059586411	1.936151456	1.580241257	0.129737825	NA	NA	NA	NA	NA	msp1
chr17	7167500	7168000	chr17_7167500_7168000	9.27E-17	0.464448681	1.90E-05	0.009971957	0.131881959	-4.458432853	-2.886777586	0.177848756	0.87027028	1.045392554	1.571655267	1.360226433	1.155436498	0.261529507	NA	NA	NA	NA	NA	msp1
chr17	71677000	71677500	chr17_71677000_71677500	0.000145889	0.602630212	0.000608183	0.35986569	0.097546898	-4.826272231	-1.630546074	0.185276879	1.25213519	1.752030566	3.195726156	2.153474783	1.483985873	0.153402402	NA	NA	NA	NA	NA	msp1
chr17	71677500	71678000	chr17_71677500_71678000	0.273278159	0.68563246	0.003933241	0.547986118	0.086116216	-4.399622287	-1.192465449	0.210572735	1.401758525	1.961151055	3.207156838	2.410609969	1.330433741	0.198347281	NA	NA	NA	NA	NA	msp1
chr17	7168000	7168500	chr17_7168000_7168500	1.09E-12	0.301974225	0.000335666	0.020052104	0.186519768	-3.810634767	-2.785014598	0.177417548	0.935059597	1.130388067	1.025620169	1.467008395	0.699123585	0.492525995	NA	NA	NA	NA	NA	msp1
chr17	7168500	7169000	chr17_7168500_7169000	8.07E-11	0.674464042	0.002409789	0.009746168	0.079132531	-2.501893725	-2.552666661	0.186454479	0.751141754	0.9212239	-0.050772936	1.188640992	-0.042715115	0.966352209	NA	NA	NA	NA	NA	msp1
chr17	71685000	71685500	chr17_71685000_71685500	5.51E-13	0.000669735	1.77E-05	0.060086586	0.57654099	-5.378960716	-2.671118172	0.150991319	1.044829566	1.364074559	2.707842545	1.718245682	1.575934439	0.13072757	NA	NA	NA	NA	NA	msp1
chr17	71689000	71689500	chr17_71689000_71689500	0.000120141	0.781957055	0.001925484	0.31991737	0.053066757	-4.33820032	-1.663171278	0.189927887	1.269372216	1.642906143	2.675029042	2.076161463	1.288449424	0.212296143	NA	NA	NA	NA	NA	msp1
chr17	71689500	71690000	chr17_71689500_71690000	2.82E-12	0.118798899	0.000107012	0.085880064	0.268555496	-5.150092421	-2.620215713	0.166970601	1.14577867	1.472581412	2.529876708	1.865825494	1.355902101	0.190243475	NA	NA	NA	NA	NA	msp1
chr17	7169000	7169500	chr17_7169000_7169500	4.07E-11	0.408904693	0.011560645	0.120622061	-0.207675339	-2.053561547	-1.757017707	0.247760034	0.760681424	1.098034122	0.29654384	1.335782603	0.222000076	0.826565003	NA	NA	NA	NA	NA	msp1
chr17	71693500	71694000	chr17_71693500_71694000	9.91E-18	0.669033408	3.01E-05	0.020137726	0.084381525	-5.551794065	-3.345595309	0.195348262	1.120157543	1.358945663	2.206198756	1.761103698	1.252736428	0.224751787	NA	NA	NA	NA	NA	msp1
chr17	71694000	71694500	chr17_71694000_71694500	3.47E-16	0.599304083	6.53E-05	0.023469494	-0.106175925	-4.779248864	-2.945174868	0.199822999	1.022283475	1.229970741	1.834073996	1.599340967	1.146768597	0.26501208	NA	NA	NA	NA	NA	msp1
chr17	71694500	71695000	chr17_71694500_71695000	3.74E-12	0.314865128	0.001206518	0.044053537	0.264737667	-3.889351582	-2.795500828	0.258747502	1.081448829	1.326696359	1.093850754	1.71162344	0.639072081	0.530027969	NA	NA	NA	NA	NA	msp1
chr17	7169500	7170000	chr17_7169500_7170000	6.92E-07	0.027190762	0.010084531	0.057584821	-0.417059197	-3.22585383	-2.884449398	0.179081534	1.170162549	1.457582699	0.341404432	1.869178353	0.182649468	0.856911824	NA	NA	NA	NA	NA	msp1
chr17	71695000	71695500	chr17_71695000_71695500	7.47E-07	0.045614229	0.016314779	0.072999676	0.523493906	-3.589941691	-3.186648939	0.25039441	1.40603964	1.711596649	0.403292752	2.215064459	0.182068179	0.857361946	NA	NA	NA	NA	NA	msp1
chr17	71696500	71697000	chr17_71696500_71697000	5.79E-06	0.108546255	0.696160822	9.12E-05	0.369548861	-0.359728706	-5.058567839	0.223042082	0.911874695	1.111012998	-4.698839133	1.437311846	-3.269185561	0.003838248	NA	NA	NA	NA	NA	msp1
chr17	71697500	71698000	chr17_71697500_71698000	0.145228008	0.025874527	0.038356485	0.298318041	0.597374047	-3.642278049	-2.765098135	0.254082693	1.677016108	2.60995825	0.877179914	3.102299968	0.282751482	0.780273015	NA	NA	NA	NA	NA	msp1
chr17	71698000	71698500	chr17_71698000_71698500	2.21E-13	0.189373598	4.67E-05	0.076289954	0.224046498	-5.028849182	-2.370574885	0.166622142	1.048439029	1.288625741	2.658274298	1.661258769	1.600156668	0.125242176	NA	NA	NA	NA	NA	msp1
chr17	717000	717500	chr17_717000_717500	1.95E-18	0.255027379	4.66E-06	0.031838327	0.189993035	-6.691302685	-3.960023178	0.163550449	1.187380828	1.754142012	2.731279507	2.118227426	1.289417498	0.211966124	NA	NA	NA	NA	NA	msp1
chr17	71701500	71702000	chr17_71701500_71702000	4.06E-15	0.290503654	0.001199144	0.008918133	0.21227764	-4.773881927	-4.595339096	0.197087603	1.326536715	1.636668184	0.178542831	2.106746876	0.084748117	0.933304249	NA	NA	NA	NA	NA	msp1
chr17	71702000	71702500	chr17_71702000_71702500	3.18E-14	0.443605367	0.000295988	0.046748132	0.149457387	-5.127039989	-3.182373205	0.192364031	1.243900111	1.530689614	1.944666784	1.972383882	0.985947412	0.335937314	NA	NA	NA	NA	NA	msp1
chr17	71703000	71703500	chr17_71703000_71703500	1.02E-12	0.889467406	0.000192651	0.039383284	0.026339484	-5.617366059	-4.413459618	0.187831009	1.312548324	2.043647665	1.203906441	2.428843116	0.49567073	0.625529394	NA	NA	NA	NA	NA	msp1
chr17	71703500	71704000	chr17_71703500_71704000	2.52E-13	0.808195633	0.002883818	0.001021769	0.042570935	-3.06172352	-4.164083818	0.173739686	0.93894989	1.137905318	-1.102360298	1.475281468	-0.747220325	0.463625679	NA	NA	NA	NA	NA	msp1
chr17	71704000	71704500	chr17_71704000_71704500	3.43E-13	0.784333303	0.002652543	0.001161578	0.047346552	-3.099295905	-4.124967459	0.171372881	0.941051967	1.142384151	-1.025671554	1.480074441	-0.692986464	0.496287211	NA	NA	NA	NA	NA	msp1
chr17	71709000	71709500	chr17_71709000_71709500	9.00E-16	0.495146026	0.000141485	0.010756878	0.1151746	-4.841308605	-3.710048585	0.166668826	1.102095155	1.359076852	1.13126002	1.749772448	0.646518364	0.52529423	NA	NA	NA	NA	NA	msp1
chr17	71712500	71713000	chr17_71712500_71713000	2.44E-12	0.032490578	0.004583574	0.00393531	0.405345881	-3.770595131	-4.795430289	0.180291629	1.225088785	1.527967858	-1.024835158	1.958450486	-0.523288776	0.606523242	NA	NA	NA	NA	NA	msp1
chr17	71713000	71713500	chr17_71713000_71713500	9.93E-19	0.056567183	0.000194292	0.000482833	0.318763014	-4.719620207	-5.36886958	0.160376824	1.103584562	1.362490714	-0.649249373	1.753362436	-0.370288173	0.715060279	NA	NA	NA	NA	NA	msp1
chr17	71713000	71713500	chr17_71713000_71713500	3.38E-24	0.085890287	0.000213036	0.017875682	0.209605025	-6.226947181	-3.767838577	0.117576238	1.456404264	1.493948526	2.459108604	2.086383373	1.178646569	0.252372101	NA	NA	NA	NA	NA	sheared
chr17	71713500	71714000	chr17_71713500_71714000	2.39E-24	0.12030157	0.000188155	0.017265361	0.186906374	-6.238400999	-3.756593744	0.116506462	1.443380484	1.480589019	2.481807255	2.067726062	1.200259213	0.244063193	NA	NA	NA	NA	NA	sheared
chr17	71715000	71715500	chr17_71715000_71715500	3.05E-18	0.842571713	0.000204195	0.002602055	0.034558298	-5.098946188	-4.889881482	0.172421194	1.197391016	1.481366303	0.209064707	1.904781187	0.10975786	0.913695264	NA	NA	NA	NA	NA	msp1
chr17	71715500	71716000	chr17_71715500_71716000	1.94E-12	0.722660176	0.002673082	0.008863293	-0.067104143	-3.695725464	-3.864401051	0.187210144	1.123173949	1.375090415	-0.168675587	1.775498062	-0.095001842	0.925258769	NA	NA	NA	NA	NA	msp1
chr17	71723000	71723500	chr17_71723000_71723500	1.90E-10	0.42774141	7.01E-05	0.025801719	0.136644569	-5.437080345	-4.283387238	0.169833911	1.169582851	1.820889397	1.153693107	2.164153932	0.533091981	0.599844262	NA	NA	NA	NA	NA	msp1
chr17	71723500	71724000	chr17_71723500_71724000	5.31E-11	0.4059454	5.52E-05	0.022856114	0.141882917	-5.496492273	-4.348037515	0.168190861	1.160642458	1.806993202	1.148454758	2.14763017	0.534754435	0.598715184	NA	NA	NA	NA	NA	msp1
chr17	71725000	71725500	chr17_71725000_71725500	7.93E-14	0.3760128	0.001449673	0.026938829	-0.177840302	-4.635164316	-3.78567869	0.197739434	1.314385055	1.622626999	0.849485626	2.08818736	0.406805272	0.688471596	NA	NA	NA	NA	NA	msp1
chr17	71725500	71726000	chr17_71725500_71726000	8.17E-08	0.070253985	9.08E-05	0.16145505	-0.31120682	-5.10053496	-2.506017396	0.165449206	1.119779821	1.743151987	2.594517564	2.071831484	1.25228214	0.224913779	NA	NA	NA	NA	NA	msp1
chr17	71726000	71726500	chr17_71726000_71726500	4.13E-06	0.285605644	0.001302152	0.172646997	-0.203986173	-4.521707001	-2.58168043	0.187436399	1.267502445	1.845452315	1.940026571	2.238806981	0.86654481	0.396468641	NA	NA	NA	NA	NA	msp1
chr17	71728000	71728500	chr17_71728000_71728500	7.79E-06	0.460618363	0.552767869	0.002573939	0.205926274	0.494528263	-3.947588779	0.275311478	0.823187343	1.194372166	-4.442117042	1.450573084	-3.062318673	0.006147728	0.003088395	0.225220267	0.011556606	none	NA	msp1
chr17	71728500	71729000	chr17_71728500_71729000	4.09E-06	0.560621248	0.606054051	0.002651505	0.162948284	0.432304367	-3.958718231	0.276729236	0.828954059	1.201946217	-4.391022598	1.460082032	-3.00738075	0.006959279	0.003125619	0.249076577	0.012078511	none	NA	msp1
chr17	71732000	71732500	chr17_71732000_71732500	3.04E-18	0.789640303	2.37E-05	0.016143624	-0.048570569	-6.627660919	-5.235288495	0.180355417	1.314238324	2.046821108	1.392372423	2.43242657	0.572421154	0.573415805	NA	NA	NA	NA	NA	msp1
chr17	71732000	71732500	chr17_71732000_71732500	1.42E-40	0.673257064	1.53E-06	0.296143385	-0.02395623	-3.908877542	-0.744514439	0.056193059	0.638193405	0.698820809	3.164363103	0.946383297	3.343637944	0.003235195	NA	NA	NA	NA	NA	sheared
chr17	71732500	71733000	chr17_71732500_71733000	1.32E-16	0.768112412	2.87E-05	0.019579254	-0.051924423	-6.191688979	-4.795962701	0.174430572	1.244783678	1.938394618	1.395726278	2.303662323	0.605872772	0.551414022	NA	NA	NA	NA	NA	msp1
chr17	71732500	71733000	chr17_71732500_71733000	1.38E-40	0.700176017	1.51E-06	0.29475543	-0.021844662	-3.90819396	-0.745942426	0.056125637	0.637544358	0.698110114	3.162251534	0.945420827	3.344808412	0.003226497	NA	NA	NA	NA	NA	sheared
chr17	71765500	71766000	chr17_71765500_71766000	2.12E-16	0.527363241	0.000411111	3.07E-07	0.122461103	2.221321685	-5.519531851	0.191376107	0.555301087	0.831019367	-7.740853536	0.999476106	-7.744911052	1.92E-07	0.000197658	0.014985753	0.000586986	sham	sham	msp1
chr17	71766000	71766500	chr17_71766000_71766500	9.43E-15	0.420814494	3.19E-06	9.18E-09	0.143748867	2.909357162	-6.045669561	0.175982259	0.503854545	0.755363699	-8.955026723	0.907988832	-9.862485534	3.99E-09	3.82E-05	0.001735385	0.000228891	sham	sham	msp1
chr17	71766000	71766500	chr17_71766000_71766500	1.88E-09	0.995604739	0.993203446	0.573252728	0.002483381	0.024552306	-1.851777556	0.446655733	2.855712838	3.247526328	-1.876329862	4.324525762	-0.433881069	0.669019114	0.482778206	0.640668656	0.212405319	none	NA	sheared
chr17	71768500	71769000	chr17_71768500_71769000	6.36E-11	0.879826871	8.02E-05	0.142187316	0.025439795	-4.316533227	-1.725829605	0.166758184	0.938423081	1.14325373	2.590703621	1.479076391	1.751568504	0.095169757	NA	NA	NA	NA	NA	msp1
chr17	71769000	71769500	chr17_71769000_71769500	4.55E-11	0.896787124	5.35E-05	0.134849777	0.021031716	-4.288957854	-1.693846154	0.160686901	0.903397283	1.100577393	2.5951117	1.423867005	1.822580122	0.083353921	NA	NA	NA	NA	NA	msp1
chr17	71771500	71772000	chr17_71771500_71772000	1.16E-15	0.552856291	0.002696743	0.001169763	0.104814079	-4.015391739	-5.644040363	0.174511682	1.221600346	1.564236481	-1.628648624	1.984727481	-0.820590555	0.42155291	NA	NA	NA	NA	NA	msp1
chr17	71772000	71772500	chr17_71772000_71772500	4.20E-15	0.473618303	0.003600431	0.001498943	0.129658243	-3.958592408	-5.612085196	0.178529104	1.247349031	1.597193288	-1.653492788	2.026550272	-0.815915011	0.42416019	NA	NA	NA	NA	NA	msp1
chr17	71776500	71777000	chr17_71776500_71777000	3.77E-15	0.403098826	0.000127769	0.026638273	0.161876319	-4.809489459	-3.085271041	0.190718106	1.085638402	1.319571963	1.724218418	1.708765901	1.009043086	0.325006713	NA	NA	NA	NA	NA	msp1
chr17	71777000	71777500	chr17_71777000_71777500	1.24E-08	0.054897688	0.005345654	0.028118645	0.386254881	-4.007881628	-4.241522808	0.192925148	1.328772084	1.833146537	-0.233641179	2.264080714	-0.103194722	0.918836176	NA	NA	NA	NA	NA	msp1
chr17	71782000	71782500	chr17_71782000_71782500	3.38E-08	0.058556589	0.004781946	0.016461139	0.362716474	-2.968902499	-2.993594698	0.184047134	0.96994608	1.174241841	-0.0246922	1.523036211	-0.016212484	0.98722552	NA	NA	NA	NA	NA	msp1
chr17	71782500	71783000	chr17_71782500_71783000	3.62E-14	0.265325864	0.000341106	0.003139864	0.208963917	-3.248041358	-3.119847173	0.183900918	0.798173669	0.96665408	0.128194185	1.253595356	0.102261215	0.919567695	NA	NA	NA	NA	NA	msp1
chr17	71783000	71783500	chr17_71783000_71783500	1.19E-16	0.917463342	0.003319325	0.000356771	0.019990579	-3.808076222	-5.894136639	0.19119724	1.187932631	1.454361032	-2.086060417	1.877857808	-1.110872403	0.279800407	NA	NA	NA	NA	NA	msp1
chr17	71783500	71784000	chr17_71783500_71784000	9.52E-15	0.910872313	0.000400227	0.028578425	-0.021599102	-5.000226499	-3.541714902	0.191244871	1.246888995	1.535546193	1.458511597	1.978037987	0.737352673	0.469470861	NA	NA	NA	NA	NA	msp1
chr17	71787000	71787500	chr17_71787000_71787500	1.03E-19	0.960154239	5.35E-07	0.005478721	-0.006500867	-5.909652783	-3.926064669	0.128979394	0.918557253	1.305927588	1.983588114	1.596619646	1.242367347	0.228471614	NA	NA	NA	NA	NA	msp1
chr17	71790000	71790500	chr17_71790000_71790500	4.47E-11	0.703117707	0.015264044	0.009740314	0.09855272	-3.120417151	-4.022171916	0.255994447	1.208618959	1.451418326	-0.901754764	1.888749572	-0.477434795	0.638228633	NA	NA	NA	NA	NA	msp1
chr17	71790500	71791000	chr17_71790500_71791000	5.66E-12	0.841984355	0.002666634	0.049801976	0.060352968	-3.472398461	-2.902597493	0.29998321	1.055000351	1.41664931	0.569800968	1.766329813	0.322590359	0.75035353	NA	NA	NA	NA	NA	msp1
chr17	71790500	71791000	chr17_71790500_71791000	4.27E-08	0.439431316	0.737719963	0.758568266	0.417401327	-1.169447967	1.119275943	0.531883938	3.456345871	3.604774055	2.288723909	4.994068759	0.458288426	0.651685907	0.580561471	0.531594163	0.208815356	none	NA	sheared
chr17	71791000	71791500	chr17_71791000_71791500	3.96E-12	0.610055287	4.20E-05	0.100063644	-0.081635524	-5.271916331	-2.586397808	0.158301977	1.090381723	1.521480056	2.685518522	1.871853056	1.434684477	0.16683017	NA	NA	NA	NA	NA	msp1
chr17	71794500	71795000	chr17_71794500_71795000	6.48E-12	0.027688688	0.000767532	0.012230864	0.421423961	-4.787284295	-5.294576996	0.181591383	1.270760568	1.97860085	-0.507292701	2.351530086	-0.215728774	0.831384059	NA	NA	NA	NA	NA	msp1
chr17	71801500	71802000	chr17_71801500_71802000	7.52E-12	0.892167279	0.013219155	0.057452456	0.042587945	-2.633073802	-2.836909603	0.31135644	0.996216463	1.432749574	-0.203835801	1.745055467	-0.116807635	0.908177503	NA	NA	NA	NA	NA	msp1
chr17	71802000	71802500	chr17_71802000_71802500	2.02E-15	0.887542076	0.003566639	0.001594773	-0.038908247	-3.240093385	-4.692346434	0.272677945	1.019754959	1.344511622	-1.452253049	1.687486793	-0.860601135	0.39965743	NA	NA	NA	NA	NA	msp1
chr17	71802500	71803000	chr17_71802500_71803000	5.07E-20	0.72682762	5.13E-06	0.007862466	-0.063244979	-5.737170717	-3.548516105	0.179256681	1.024488685	1.240908998	2.188654612	1.60917128	1.360112898	0.188929259	NA	NA	NA	NA	NA	msp1
chr17	71808500	71809000	chr17_71808500_71809000	6.50E-10	0.249170749	0.050009515	0.002741598	0.284464206	-2.511840901	-4.849089549	0.24179768	1.227126085	1.478130435	-2.337248648	1.92112155	-1.216606335	0.237917163	NA	NA	NA	NA	NA	msp1
chr17	71809000	71809500	chr17_71809000_71809500	1.29E-09	0.245147997	0.055401956	0.003138421	0.290468216	-2.477928496	-4.822377836	0.244758543	1.240406693	1.494083025	-2.34444934	1.941878691	-1.207309885	0.241397778	NA	NA	NA	NA	NA	msp1
chr17	71818000	71818500	chr17_71818000_71818500	7.26E-15	0.204824732	2.48E-05	0.066939433	0.239014086	-4.910789791	-2.247860171	0.184183852	0.9770507	1.179966605	2.66292962	1.531975606	1.73823239	0.097543164	NA	NA	NA	NA	NA	msp1
chr17	71818500	71819000	chr17_71818500_71819000	4.87E-14	0.718623782	0.001334028	0.426523505	0.094783556	-2.796811867	-0.952175458	0.260464464	0.786017973	1.180298533	1.844636409	1.418072241	1.300805668	0.208113764	NA	NA	NA	NA	NA	msp1
chr17	71819000	71819500	chr17_71819000_71819500	6.28E-14	0.625134528	0.000959414	0.061007539	0.134343875	-3.260161101	-2.473289672	0.27197697	0.885137286	1.267867971	0.786871429	1.546272035	0.508882921	0.61640247	NA	NA	NA	NA	NA	msp1
chr17	71819500	71820000	chr17_71819500_71820000	1.35E-13	0.760389991	0.009334116	0.001594743	0.071040285	-3.339212294	-5.034522773	0.230712081	1.197333013	1.442553432	-1.695310479	1.874717778	-0.904301703	0.376599865	NA	NA	NA	NA	NA	msp1
chr17	71820000	71820500	chr17_71820000_71820500	4.02E-14	0.803584767	0.004466452	0.001316261	0.055592763	-3.35130276	-4.645336008	0.221445016	1.085219312	1.303657143	-1.294033248	1.696237867	-0.762884306	0.454437151	NA	NA	NA	NA	NA	msp1
chr17	71820500	71821000	chr17_71820500_71821000	7.93E-17	0.169757548	0.000120493	0.004398107	0.239515006	-4.767138548	-4.063868097	0.170021098	1.070900778	1.31335012	0.70327045	1.694614119	0.415003299	0.682557522	NA	NA	NA	NA	NA	msp1
chr17	71821000	71821500	chr17_71821000_71821500	6.55E-09	0.283167022	0.006989148	0.013434306	0.193993319	-3.489914632	-4.062522271	0.177335456	1.200211324	1.54103625	-0.57260764	1.953279281	-0.293151955	0.772426105	NA	NA	NA	NA	NA	msp1
chr17	71821500	71822000	chr17_71821500_71822000	9.70E-15	0.901206671	4.83E-05	0.092296061	-0.020864434	-5.468140719	-2.50712837	0.166581397	1.14283842	1.439111476	2.961012349	1.837694614	1.611264639	0.122791943	NA	NA	NA	NA	NA	msp1
chr17	71823500	71824000	chr17_71823500_71824000	1.49E-20	0.538235225	5.82E-07	0.042898544	-0.100027814	-6.564090525	-2.662844804	0.160552032	1.025267071	1.256286923	3.901245722	1.621551541	2.405872168	0.025926246	NA	NA	NA	NA	NA	msp1
chr17	71835500	71836000	chr17_71835500_71836000	6.82E-10	0.959120653	0.006299494	0.024566823	0.010219833	-4.002858148	-4.350679575	0.197633713	1.35691486	1.832464868	-0.347821426	2.280163466	-0.152542321	0.880287642	NA	NA	NA	NA	NA	msp1
chr17	71836000	71836500	chr17_71836000_71836500	4.28E-12	0.848152526	0.00181537	0.013507341	0.034435922	-4.202230167	-4.143358285	0.17821172	1.221482992	1.573072737	0.058871882	1.991627107	0.029559691	0.976711199	NA	NA	NA	NA	NA	msp1
chr17	71837500	71838000	chr17_71837500_71838000	4.52E-11	0.858699126	3.64E-05	0.011788798	-0.026301158	-4.89831209	-4.199642698	0.146399427	1.00229207	1.560381477	0.698669392	1.854556483	0.376731256	0.710340645	NA	NA	NA	NA	NA	msp1
chr17	71838000	71838500	chr17_71838000_71838500	0.00018749	0.321643701	0.002889873	0.103958941	-0.203366516	-4.424921565	-3.549186814	0.20161923	1.357348274	2.112885844	0.875734751	2.511310599	0.348716225	0.730946573	NA	NA	NA	NA	NA	msp1
chr17	71840000	71840500	chr17_71840000_71840500	9.34E-12	0.532142447	0.003405346	0.049679673	0.133096298	-4.634545413	-3.78830389	0.210443031	1.450305689	1.847869993	0.846241523	2.349044509	0.36024925	0.722437274	NA	NA	NA	NA	NA	msp1
chr17	71840500	71841000	chr17_71840500_71841000	6.21E-05	0.72889859	0.011608005	0.13175552	0.071071925	-3.634046663	-2.635871779	0.203046966	1.346982493	1.698508555	0.998174884	2.167785309	0.460458367	0.650154469	NA	NA	NA	NA	NA	msp1
chr17	71841000	71841500	chr17_71841000_71841500	2.22E-06	0.074444593	0.001675177	0.025632889	0.335287268	-4.287914738	-4.529447665	0.181045232	1.235303114	1.923093989	-0.241532926	2.285664952	-0.105672936	0.916894547	NA	NA	NA	NA	NA	msp1
chr17	71848500	71849000	chr17_71848500_71849000	7.05E-11	0.078355964	0.001829968	0.017435537	0.343564471	-4.499615373	-4.811412127	0.188140935	1.309097861	1.905834874	-0.311796753	2.312129706	-0.134852622	0.89407632	NA	NA	NA	NA	NA	msp1
chr17	71856000	71856500	chr17_71856000_71856500	1.79E-19	0.24059541	3.40E-06	0.011403581	0.180352058	-5.939565784	-3.450146215	0.150473819	1.032853206	1.275292204	2.489419568	1.641083773	1.516936313	0.144930797	NA	NA	NA	NA	NA	msp1
chr17	71859500	71860000	chr17_71859500_71860000	4.67E-12	0.81518799	1.85E-06	1.58E-05	-0.048802795	3.426888227	-4.425305674	0.206863616	0.573649468	0.852518475	-7.852193901	1.027551197	-7.641657104	2.35E-07	0.00051457	0.001239118	0.000610306	sham	sham	msp1
chr17	7186000	7186500	chr17_7186000_7186500	9.40E-10	0.193998432	0.002744466	0.026236568	0.239611978	-4.024457377	-3.710422489	0.180120679	1.226913426	1.58234542	0.314034888	2.002282094	0.156838484	0.876944604	NA	NA	NA	NA	NA	msp1
chr17	71860000	71860500	chr17_71860000_71860500	1.95E-13	0.728390921	2.88E-05	0.000761575	-0.077678584	3.037631844	-3.406401619	0.22148892	0.610984759	0.90351051	-6.444033463	1.090703267	-5.908145375	8.87E-06	0.001835668	0.006558832	0.001369325	sham	sham	msp1
chr17	71860500	71861000	chr17_71860500_71861000	2.89E-09	0.841791513	0.000646403	0.072821452	0.033120652	-4.179536771	-2.535537494	0.164422045	1.090794597	1.360978732	1.643999277	1.744160532	0.942573374	0.357146611	NA	NA	NA	NA	NA	msp1
chr17	71861000	71861500	chr17_71861000_71861500	6.47E-09	0.167468518	0.001344124	0.043108254	0.241510456	-4.099672948	-3.134666071	0.170487123	1.153106061	1.480485306	0.965006877	1.876563436	0.514241543	0.612718759	NA	NA	NA	NA	NA	msp1
chr17	71862000	71862500	chr17_71862000_71862500	1.90E-15	0.483161363	0.00031667	0.005098329	0.145095723	-4.055772368	-3.609026515	0.204206243	0.989982691	1.189039281	0.446745854	1.547216902	0.28874158	0.775750625	NA	NA	NA	NA	NA	msp1
chr17	71862500	71863000	chr17_71862500_71863000	2.82E-14	0.813890734	0.000857652	0.009938946	0.050557443	-3.972757759	-3.542232296	0.212778299	1.066366838	1.28211274	0.430525463	1.667618455	0.258167845	0.798915403	NA	NA	NA	NA	NA	msp1
chr17	71864500	71865000	chr17_71864500_71865000	5.15E-07	0.732861426	0.107245888	0.007036686	0.094025266	1.183796661	3.030891114	0.272778721	0.711727607	1.043340638	1.847094453	1.262978968	1.462490271	0.159144357	0.004872666	0.052025302	0.051860539	sham	sham	msp1
chr17	71865000	71865500	chr17_71865000_71865500	9.28E-06	0.906623762	0.050207241	0.002787742	0.031719979	1.418887713	3.328849083	0.268021554	0.693818093	1.016740919	1.90996137	1.230912524	1.551662959	0.136423822	0.003187722	0.037291521	0.047816155	sham	sham	msp1
chr17	71872000	71872500	chr17_71872000_71872500	2.48E-09	0.992834572	0.01473686	0.029373381	-0.002193686	-2.955153664	-3.134879311	0.24212946	1.137983076	1.366497898	-0.179725647	1.778291873	-0.10106645	0.920504049	NA	NA	NA	NA	NA	msp1
chr17	71872500	71873000	chr17_71872500_71873000	1.61E-09	0.520787833	0.045730356	0.010166731	0.179228894	-2.059315094	-3.539934531	0.275654823	0.985566123	1.285670484	-1.480619437	1.619965795	-0.913981913	0.371614079	NA	NA	NA	NA	NA	msp1
chr17	71873000	71873500	chr17_71873000_71873500	6.77E-06	0.056299493	0.035539188	0.009621355	0.400361288	-2.536546612	-3.89487731	0.201197828	1.149237734	1.402899999	-1.358330698	1.813525786	-0.748999936	0.462576174	NA	NA	NA	NA	NA	msp1
chr17	71873500	71874000	chr17_71873500_71874000	1.32E-16	0.555437982	0.000228395	0.005669964	0.098266432	-4.91085958	-4.625737647	0.164686304	1.164475594	1.545764873	0.285121932	1.935301644	0.147326869	0.884349103	NA	NA	NA	NA	NA	msp1
chr17	71884000	71884500	chr17_71884000_71884500	1.90E-06	0.018051744	0.016703677	0.000319501	0.364720008	-2.511265307	-5.890410202	0.14533406	0.98748824	1.43895812	-3.379144895	1.745202995	-1.936247476	0.067097696	NA	NA	NA	NA	NA	msp1
chr17	71888000	71888500	chr17_71888000_71888500	7.57E-15	0.245268124	8.91E-05	0.038108618	0.206269956	-5.61184391	-3.737738102	0.173855501	1.230270828	1.718588092	1.874105808	2.113554196	0.886708186	0.385774582	NA	NA	NA	NA	NA	msp1
chr17	71889000	71889500	chr17_71889000_71889500	2.31E-12	0.062849703	0.000185415	0.095861423	0.358126245	-5.542573631	-2.998508336	0.184968523	1.290836064	1.740887439	2.544065295	2.167244061	1.173871158	0.254236308	NA	NA	NA	NA	NA	msp1
chr17	71892500	71893000	chr17_71892500_71893000	1.87E-12	0.442180263	6.84E-06	0.065866984	0.112944577	-5.490773827	-2.859605415	0.144910748	0.999250712	1.494812701	2.631168412	1.798045326	1.463349324	0.158911572	NA	NA	NA	NA	NA	msp1
chr17	71893000	71893500	chr17_71893000_71893500	1.63E-10	0.616940704	0.001115087	0.050531283	0.093120097	-4.177651696	-2.892863638	0.184127562	1.152031348	1.416706093	1.284788057	1.825988056	0.70361252	0.489785339	NA	NA	NA	NA	NA	msp1
chr17	71894500	71895000	chr17_71894500_71895000	0.521382516	0.024213346	0.000468683	0.055558564	0.388385502	-4.30380269	-3.384272492	0.163141591	1.089144871	1.695265842	0.919530198	2.014984572	0.456346024	0.653058101	NA	NA	NA	NA	NA	msp1
chr17	71895000	71895500	chr17_71895000_71895500	0.481755767	0.017795496	0.000220329	0.041564815	0.38354551	-4.305844847	-3.381474657	0.152459241	1.017823085	1.584252622	0.924370191	1.883034839	0.490893834	0.628844628	NA	NA	NA	NA	NA	msp1
chr17	71899000	71899500	chr17_71899000_71899500	2.88E-11	0.774204964	0.002377253	0.018975736	-0.051548733	-4.030582247	-3.834832445	0.17798428	1.208183893	1.541430373	0.195749802	1.958498382	0.099948922	0.921379979	NA	NA	NA	NA	NA	msp1
chr17	71899500	71900000	chr17_71899500_71900000	2.83E-13	0.124997181	0.003399337	0.001848028	0.33003612	-3.170429411	-4.090056171	0.208783357	0.99191854	1.191252352	-0.919626759	1.5501563	-0.593247764	0.559665086	NA	NA	NA	NA	NA	msp1
chr17	71902000	71902500	chr17_71902000_71902500	8.54E-06	0.162447977	0.009842579	0.276276538	0.376106385	-3.736155298	-1.810487784	0.262256177	1.350323007	1.63098659	1.925667514	2.1174252	0.909438271	0.373948769	NA	NA	NA	NA	NA	msp1
chr17	71902500	71903000	chr17_71902500_71903000	1.27E-10	0.18833793	0.001183214	0.116206246	0.310131077	-4.359270653	-2.367627831	0.230086438	1.209619921	1.461213814	1.991642822	1.89692545	1.049932048	0.306271432	NA	NA	NA	NA	NA	msp1
chr17	71903500	71904000	chr17_71903500_71904000	1.01E-17	0.684776625	6.87E-05	0.002766095	-0.062590228	-5.051233414	-4.966370994	0.152606314	1.084812929	1.515485252	0.08486242	1.863736741	0.04553348	0.96413367	NA	NA	NA	NA	NA	msp1
chr17	71904000	71904500	chr17_71904000_71904500	3.91E-15	0.25639381	0.000390246	0.010355239	-0.197504396	-4.807880361	-4.587246667	0.170517207	1.196132193	1.670690669	0.220633694	2.054735879	0.107378129	0.915558873	NA	NA	NA	NA	NA	msp1
chr17	71907000	71907500	chr17_71907000_71907500	6.82E-15	0.116815188	0.02475369	5.16E-05	0.287902277	-2.776410966	-6.869809252	0.177992412	1.171060991	1.443085674	-4.093398287	1.858461758	-2.202573321	0.039520768	NA	NA	NA	NA	NA	msp1
chr17	71907500	71908000	chr17_71907500_71908000	2.91E-17	0.247456109	0.016209454	1.87E-06	0.262025725	-2.456191672	-7.059265601	0.221899613	0.960945498	1.182441642	-4.603073929	1.523674666	-3.021034629	0.006748414	NA	NA	NA	NA	NA	msp1
chr17	71907500	71908000	chr17_71907500_71908000	2.19E-11	0.061416622	0.907743357	0.368542433	0.678850141	-0.296216834	-2.633813115	0.347810671	2.532226547	2.879976921	-2.337596281	3.834897437	-0.609559009	0.549017075	NA	NA	NA	NA	NA	sheared
chr17	71908500	71909000	chr17_71908500_71909000	9.10E-06	0.463874592	0.006333438	0.045036951	-0.146936888	-3.948550937	-4.371995772	0.197894121	1.339494525	2.085181406	-0.423444836	2.478351686	-0.170857444	0.866052572	NA	NA	NA	NA	NA	msp1
chr17	71910500	71911000	chr17_71910500_71911000	6.81E-15	0.038732201	6.41E-05	0.006284648	0.328863589	-4.991642397	-4.826000829	0.151735154	1.066190227	1.63541902	0.165641568	1.952269697	0.084845638	0.933227695	NA	NA	NA	NA	NA	msp1
chr17	71911000	71911500	chr17_71911000_71911500	1.22E-14	0.05813029	0.000114447	0.008836762	0.316516111	-5.045630822	-4.867641776	0.160314948	1.128695385	1.73131606	0.177989046	2.066738632	0.086120733	0.932226795	NA	NA	NA	NA	NA	msp1
chr17	71917000	71917500	chr17_71917000_71917500	3.32E-14	0.447867484	0.006449758	0.001423206	-0.135889047	-3.633548833	-6.570054414	0.176564004	1.235728438	1.85934859	-2.93650558	2.232532632	-1.315324819	0.203281759	NA	NA	NA	NA	NA	msp1
chr17	71921000	71921500	chr17_71921000_71921500	8.78E-11	0.080188632	0.021117417	0.101569406	0.34758377	-1.376309807	-1.413070369	0.19157291	0.563810397	0.835118332	-0.036760561	1.007623338	-0.036482443	0.971259362	NA	NA	NA	NA	NA	msp1
chr17	71921500	71922000	chr17_71921500_71922000	2.44E-09	0.059172282	0.02781803	0.094241716	0.394423324	-1.387124419	-1.51548626	0.200654908	0.598251528	0.875351407	-0.128361841	1.060257033	-0.12106672	0.904846267	NA	NA	NA	NA	NA	msp1
chr17	71923000	71923500	chr17_71923000_71923500	4.79E-27	0.3006927	0.035206505	0.869954865	0.134570636	-1.969309617	0.16081598	0.127531014	0.888101948	0.972983532	2.130125597	1.317354176	1.616972592	0.121548614	0.639698101	0.16463745	0.099378499	none	NA	sheared
chr17	7193000	7193500	chr17_7193000_7193500	4.72E-23	0.478696448	1.38E-06	8.46E-05	-0.09410092	-5.880458497	-6.897888106	0.131083675	0.966815683	1.505847394	-1.017429609	1.789499634	-0.568555361	0.575987051	NA	NA	NA	NA	NA	msp1
chr17	7193500	7194000	chr17_7193500_7194000	5.46E-23	0.70591745	7.77E-08	0.000679106	0.046899131	-6.460556475	-5.345468373	0.123042719	0.901692064	1.401844263	1.115088102	1.666798103	0.669000103	0.511144604	NA	NA	NA	NA	NA	msp1
chr17	71939500	71940000	chr17_71939500_71940000	0.003078842	0.392542316	0.17042813	0.198005369	-0.257581388	-1.715901144	-1.949207706	0.296676009	1.220021062	1.478842246	-0.233306562	1.91714	-0.121695109	0.904354924	NA	NA	NA	NA	NA	msp1
chr17	7194000	7194500	chr17_7194000_7194500	9.77E-18	0.052007245	3.46E-06	0.003654888	0.299884157	-6.074003225	-5.216649957	0.147860197	1.057538327	1.646837313	0.857353268	1.957156215	0.438060724	0.66603702	NA	NA	NA	NA	NA	msp1
chr17	7194500	7195000	chr17_7194500_7195000	9.53E-08	0.182114269	0.001114987	0.01501468	0.229645523	-4.157720031	-4.620826952	0.167903211	1.146524225	1.784893886	-0.463106921	2.121406134	-0.218301868	0.829405979	NA	NA	NA	NA	NA	msp1
chr17	7195000	7195500	chr17_7195000_7195500	1.38E-15	0.872412346	0.000332872	0.002188722	-0.024958981	-4.33186961	-4.565018681	0.154019657	1.062155888	1.355368925	-0.233149071	1.721975625	-0.135396266	0.893652026	NA	NA	NA	NA	NA	msp1
chr17	71951000	71951500	chr17_71951000_71951500	4.77E-06	0.570099059	0.007883354	0.35793288	0.141991932	-2.674382314	-1.092994305	0.247125667	0.935582258	1.169643196	1.58138801	1.497791497	1.055813184	0.303641292	NA	NA	NA	NA	NA	msp1
chr17	71951500	71952000	chr17_71951500_71952000	1.08E-05	0.739704467	0.030639882	0.044918421	0.073691062	-2.504136292	-2.784850744	0.219639383	1.100731402	1.327419816	-0.280714452	1.724428307	-0.162786966	0.872319733	NA	NA	NA	NA	NA	msp1
chr17	7195500	7196000	chr17_7195500_7196000	8.88E-17	0.266870509	0.000142775	0.000500245	0.166364001	-4.560013525	-6.343275252	0.146894742	1.038845392	1.615175281	-1.783261727	1.920414262	-0.928581797	0.364178149	NA	NA	NA	NA	NA	msp1
chr17	71956000	71956500	chr17_71956000_71956500	6.00E-11	0.065149593	7.89E-06	0.001742562	0.271311511	-5.287975969	-5.22752539	0.141423476	0.971574121	1.512592511	0.060450579	1.797746472	0.033625753	0.973508916	NA	NA	NA	NA	NA	msp1
chr17	71956500	71957000	chr17_71956500_71957000	1.57E-11	0.543282096	0.002019341	0.307935099	0.189106599	-3.240481232	-1.454311843	0.307363967	0.953296543	1.400823413	1.786169389	1.694426314	1.054144033	0.304386117	NA	NA	NA	NA	NA	msp1
chr17	71957000	71957500	chr17_71957000_71957500	0.00036662	0.457457824	0.096218748	0.385077447	0.231649192	-1.694850536	-1.194632055	0.307508572	0.985115483	1.354178808	0.500218481	1.674590325	0.298710958	0.76824216	NA	NA	NA	NA	NA	msp1
chr17	71957500	71958000	chr17_71957500_71958000	4.28E-05	0.409696557	0.110604074	0.047082215	0.225133316	-1.770091434	-2.734120543	0.26904768	1.074844351	1.317225676	-0.964029109	1.700109955	-0.567039271	0.576997042	NA	NA	NA	NA	NA	msp1
chr17	71958000	71958500	chr17_71958000_71958500	4.28E-12	0.682792321	0.005643419	0.019074152	0.111305054	-3.119033654	-3.275652666	0.269582199	1.041617097	1.317858393	-0.156619012	1.67979669	-0.093236886	0.926643062	NA	NA	NA	NA	NA	msp1
chr17	7196500	7197000	chr17_7196500_7197000	2.73E-16	0.659406035	6.63E-05	0.001073728	0.061136117	-4.153698651	-3.990718507	0.13726194	0.889570974	1.096153632	0.162980144	1.411697312	0.11544978	0.909239915	NA	NA	NA	NA	NA	msp1
chr17	71967000	71967500	chr17_71967000_71967500	7.61E-10	0.240086341	5.27E-05	0.104198981	0.195431984	-5.315126262	-2.861137179	0.162874706	1.118400705	1.704517539	2.453989083	2.038676085	1.203717011	0.24275325	NA	NA	NA	NA	NA	msp1
chr17	71967500	71968000	chr17_71967500_71968000	9.57E-15	0.80851072	0.000475047	0.015432435	0.048852829	-4.441039004	-3.521981585	0.199712169	1.125302893	1.366643045	0.919057419	1.770316303	0.519148706	0.609354609	NA	NA	NA	NA	NA	msp1
chr17	71968000	71968500	chr17_71968000_71968500	8.65E-21	0.744157749	0.000210504	8.07E-05	0.048498055	-4.576785057	-7.387401352	0.147165519	1.077599275	1.606723332	-2.810616295	1.934626596	-1.452795233	0.161790802	NA	NA	NA	NA	NA	msp1
chr17	71968500	71969000	chr17_71968500_71969000	1.61E-20	0.603742188	1.58E-05	4.99E-05	0.072571639	-5.198458747	-7.444874853	0.138265528	1.001609156	1.559869042	-2.246416106	1.853756276	-1.211818477	0.239704959	NA	NA	NA	NA	NA	msp1
chr17	7197000	7197500	chr17_7197000_7197500	6.99E-17	0.449998524	0.00035245	0.000106733	0.115934455	-3.484012968	-4.694425859	0.151353215	0.858714714	1.044181999	-1.210412891	1.351927146	-0.895324053	0.381263324	NA	NA	NA	NA	NA	msp1
chr17	71975500	71976000	chr17_71975500_71976000	2.72E-15	0.655606715	0.012321863	0.000157041	0.109341085	-2.886395974	-5.713533971	0.242589181	1.079917171	1.312054341	-2.827137997	1.699325658	-1.663682287	0.111767214	NA	NA	NA	NA	NA	msp1
chr17	71976000	71976500	chr17_71976000_71976500	3.29E-18	0.632918466	0.000715255	0.000221094	0.094399933	-4.094167117	-5.513741979	0.195516358	1.079192561	1.303740556	-1.419574862	1.692452664	-0.838767838	0.411512978	NA	NA	NA	NA	NA	msp1
chr17	7198000	7198500	chr17_7198000_7198500	3.58E-16	0.684124071	0.000262418	0.010396187	0.071317904	-5.085491098	-4.312662372	0.173505203	1.220676776	1.571628332	0.772828725	1.989991811	0.388357742	0.701854407	NA	NA	NA	NA	NA	msp1
chr17	71983000	71983500	chr17_71983000_71983500	9.51E-14	0.922256922	0.000179633	0.003236688	-0.01539811	-4.676392263	-5.437840994	0.156387252	1.086168552	1.691110692	-0.761448731	2.00987997	-0.378852838	0.708789163	NA	NA	NA	NA	NA	msp1
chr17	71983500	71984000	chr17_71983500_71984000	3.11E-14	0.749411782	0.000131731	0.002380917	0.049422945	-4.715522755	-5.541792541	0.153235412	1.067116388	1.661473314	-0.826269786	1.974647046	-0.418439228	0.680085035	NA	NA	NA	NA	NA	msp1
chr17	7198500	7199000	chr17_7198500_7199000	9.46E-18	0.651740849	0.000114859	0.010079176	0.085181029	-5.611614745	-4.264264359	0.186734966	1.255672725	1.546716774	1.347350386	1.992246665	0.676296972	0.506598522	NA	NA	NA	NA	NA	msp1
chr17	7198500	7199000	chr17_7198500_7199000	1.33E-07	0.681136962	0.628653024	0.97325058	0.208752682	-1.730518373	0.136041922	0.502538287	3.537436414	4.019656654	1.866560296	5.354539756	0.348593975	0.731036965	0.676773855	0.4769742	0.226555357	none	NA	sheared
chr17	7199000	7199500	chr17_7199000_7199500	5.73E-12	0.925174368	0.006873596	0.033212276	-0.028579948	-3.066567987	-3.175095204	0.301620108	1.052161513	1.418568231	-0.108527216	1.76617657	-0.061447546	0.951612709	NA	NA	NA	NA	NA	msp1
chr17	7199000	7199500	chr17_7199000_7199500	1.21E-05	0.593527358	0.141152188	0.43559156	0.110241231	-2.028141154	-1.076487632	0.20409507	1.337831894	1.360165788	0.951653521	1.907837819	0.498812589	0.623353329	NA	NA	NA	NA	NA	sheared
chr17	71993500	71994000	chr17_71993500_71994000	9.37E-13	0.346203334	0.001891295	0.004555131	-0.165238643	-4.058984941	-4.825177135	0.172505918	1.185278846	1.566465018	-0.766192194	1.964357044	-0.390047317	0.700624469	NA	NA	NA	NA	NA	msp1
chr17	71994000	71994500	chr17_71994000_71994500	3.64E-15	0.845522936	0.000406122	0.012433592	-0.040431666	-4.532609563	-3.658676344	0.205632285	1.131811325	1.370811739	0.873933219	1.777673114	0.491616379	0.628342651	NA	NA	NA	NA	NA	msp1
chr17	71994500	71995000	chr17_71994500_71995000	1.38E-07	0.429051111	0.686623874	0.028722596	-0.152548749	-0.501742605	-2.894258532	0.189997824	1.230302668	1.25247562	-2.392515927	1.755659373	-1.36274494	0.188111447	NA	NA	NA	NA	NA	sheared
chr17	7199500	7200000	chr17_7199500_7200000	4.13E-12	0.815770612	0.041954926	0.027991949	0.073224411	-2.016995246	-3.278578707	0.311381715	0.946922718	1.415727232	-1.26158346	1.703216436	-0.740706485	0.467479297	NA	NA	NA	NA	NA	msp1
chr17	7199500	7200000	chr17_7199500_7200000	1.82E-05	0.41714996	0.264286522	0.37645983	0.169333981	-1.393637293	-1.13440833	0.205495657	1.222436339	1.261461279	0.259228963	1.75659761	0.147574471	0.884156211	NA	NA	NA	NA	NA	sheared
chr17	71995000	71995500	chr17_71995000_71995500	1.85E-16	0.185711974	4.14E-06	0.010322389	0.195757661	-5.780425558	-4.346147643	0.144343225	1.017973782	1.58211813	1.434277915	1.881320918	0.762378125	0.454732341	NA	NA	NA	NA	NA	msp1
chr17	71995000	71995500	chr17_71995000_71995500	9.93E-09	0.325870848	0.215143529	0.044277468	-0.171924045	-1.68677273	-2.851506071	0.171806463	1.328805428	1.351445113	-1.164733341	1.895290943	-0.614540657	0.545786612	NA	NA	NA	NA	NA	sheared
chr17	7200000	7200500	chr17_7200000_7200500	1.00E-19	0.210301646	2.69E-05	0.000229498	0.180853185	-4.992958078	-5.328135892	0.141103518	0.999281347	1.263952568	-0.335177814	1.611253955	-0.208022958	0.837314776	NA	NA	NA	NA	NA	msp1
chr17	7200000	7200500	chr17_7200000_7200500	2.46E-05	0.559198632	0.239163678	0.329881653	0.123859964	-1.614597196	-1.35649076	0.209447488	1.341368598	1.367055141	0.258106436	1.915230919	0.134765178	0.89414457	NA	NA	NA	NA	NA	sheared
chr17	72022000	72022500	chr17_72022000_72022500	7.44E-15	0.989938751	0.000177777	0.023348079	0.002840051	-4.247039234	-2.862907614	0.223245946	0.985572511	1.194468038	1.38413162	1.548582277	0.893805671	0.382055808	NA	NA	NA	NA	NA	msp1
chr17	72022500	72023000	chr17_72022500_72023000	0.847525157	0.620729677	0.120685573	0.026009426	0.104139432	-2.202728904	-5.016217841	0.20816271	1.37682349	2.135672545	-2.813488937	2.541011637	-1.107231819	0.281333348	NA	NA	NA	NA	NA	msp1
chr17	72023000	72023500	chr17_72023000_72023500	7.27E-12	0.818490301	0.006254617	0.003425639	0.041300298	-3.643633143	-5.426942626	0.17830853	1.23393072	1.699517895	-1.783309483	2.100225249	-0.849103916	0.405872675	NA	NA	NA	NA	NA	msp1
chr17	72025500	72026000	chr17_72025500_72026000	6.32E-10	0.154072076	0.000102378	0.017291309	0.254156336	-5.397187413	-4.709288995	0.173563268	1.196452449	1.862733478	0.687898418	2.213882218	0.310720422	0.75922825	NA	NA	NA	NA	NA	msp1
chr17	72026000	72026500	chr17_72026000_72026500	5.15E-16	0.234799121	1.76E-05	0.009615955	0.191216339	-5.743896322	-4.820994117	0.157530636	1.115083528	1.736333248	0.922902205	2.063556256	0.447238694	0.659508698	NA	NA	NA	NA	NA	msp1
chr17	72031500	72032000	chr17_72031500_72032000	3.28E-12	0.291915286	0.009275188	0.001238908	0.186940128	-3.222840846	-5.115888097	0.174081921	1.154519804	1.426485582	-1.893047251	1.835150428	-1.031548816	0.314597325	NA	NA	NA	NA	NA	msp1
chr17	72032000	72032500	chr17_72032000_72032500	3.07E-14	0.287144014	0.002520113	0.001641651	0.214128668	-3.537380811	-4.493171349	0.197398024	1.067603497	1.291550287	-0.955790538	1.675672811	-0.570392102	0.574764653	NA	NA	NA	NA	NA	msp1
chr17	72032500	72033000	chr17_72032500_72033000	1.09E-16	0.082276645	6.92E-05	0.009149716	0.306217558	-5.090664541	-3.759306613	0.170000348	1.093864787	1.343983137	1.331357928	1.732867809	0.768297455	0.451287633	NA	NA	NA	NA	NA	msp1
chr17	72034000	72034500	chr17_72034000_72034500	3.05E-16	0.451612292	5.78E-05	0.022086509	-0.135257168	-5.122040739	-3.217927801	0.177216068	1.085437538	1.328982657	1.904112938	1.715916534	1.109676899	0.280303123	NA	NA	NA	NA	NA	msp1
chr17	72034500	72035000	chr17_72034500_72035000	4.52E-16	0.425126751	3.59E-06	0.117266107	0.159726363	-5.307239023	-1.799591346	0.197390251	0.926125105	1.114009477	3.507647677	1.44869763	2.421242089	0.025099169	NA	NA	NA	NA	NA	msp1
chr17	72034500	72035000	chr17_72034500_72035000	2.53E-07	0.969945234	0.779185378	0.856173572	0.023535056	-1.059544735	-0.778469548	0.618884884	3.741331346	4.254148086	0.281075188	5.66527459	0.049613692	0.960922377	NA	NA	NA	NA	NA	sheared
chr17	72035000	72035500	chr17_72035000_72035500	1.13E-18	0.058238805	1.44E-06	0.02399249	0.293591654	-6.514020234	-3.594160873	0.148772173	1.073592047	1.507153633	2.919859361	1.850435612	1.577930808	0.130268006	NA	NA	NA	NA	NA	msp1
chr17	72035500	72036000	chr17_72035500_72036000	5.37E-17	0.308315981	0.000529489	0.000445954	0.163634354	-4.392458462	-6.506932906	0.157742474	1.124501375	1.639019424	-2.114474444	1.987684083	-1.063787984	0.300100695	NA	NA	NA	NA	NA	msp1
chr17	72036000	72036500	chr17_72036000_72036500	4.75E-12	0.801311553	0.005144482	0.003655528	0.046063764	-3.82030862	-5.817212474	0.181341977	1.260149373	1.836468201	-1.996903854	2.227238625	-0.896582805	0.380607171	NA	NA	NA	NA	NA	msp1
chr17	72042500	72043000	chr17_72042500_72043000	1.94E-14	0.086546826	3.82E-06	0.029692089	-0.259419072	-5.764237534	-3.59925925	0.146121835	1.009867555	1.572267148	2.164978285	1.868650975	1.158578201	0.26027568	NA	NA	NA	NA	NA	msp1
chr17	72045500	72046000	chr17_72045500_72046000	8.09E-13	0.173734528	2.86E-05	0.010602892	0.215012827	-5.319171635	-4.554979597	0.15409918	1.069352308	1.664920041	0.764192037	1.978755443	0.386198325	0.703427595	NA	NA	NA	NA	NA	msp1
chr17	72046000	72046500	chr17_72046000_72046500	1.25E-18	0.197040151	0.000102285	0.000721654	0.19665907	-4.782771007	-5.229985884	0.148872493	1.060170189	1.379800868	-0.447214877	1.740060708	-0.257011077	0.799795755	NA	NA	NA	NA	NA	msp1
chr17	72046500	72047000	chr17_72046500_72047000	1.10E-14	0.493682885	0.000746747	0.007162526	0.162638787	-3.824987996	-3.581913254	0.234551118	1.012553392	1.23609843	0.243074742	1.597874745	0.152123777	0.880613453	NA	NA	NA	NA	NA	msp1
chr17	72047000	72047500	chr17_72047000_72047500	1.39E-15	0.252302438	0.000125236	0.018615687	0.221270587	-4.853914388	-3.322119581	0.189359289	1.093859855	1.330884984	1.531794807	1.722725812	0.889169244	0.384482407	NA	NA	NA	NA	NA	msp1
chr17	72053000	72053500	chr17_72053000_72053500	4.94E-11	0.147388459	1.93E-05	0.073001989	0.22755288	-5.383500747	-2.976887818	0.152779419	1.051918523	1.598944472	2.406612929	1.913937304	1.257414714	0.223088808	NA	NA	NA	NA	NA	msp1
chr17	72054500	72055000	chr17_72054500_72055000	3.56E-13	0.928565816	0.024519923	0.000230087	0.018029604	-2.612503924	-5.625362298	0.19933751	1.09996805	1.334759314	-3.012858374	1.729598837	-1.741940564	0.096878169	NA	NA	NA	NA	NA	msp1
chr17	72055000	72055500	chr17_72055000_72055500	2.09E-18	0.862029074	0.00247084	2.02E-05	0.032157307	-3.502824613	-6.529810691	0.183364278	1.05472947	1.280195412	-3.026986077	1.658720757	-1.824891902	0.08299172	NA	NA	NA	NA	NA	msp1
chr17	72059500	72060000	chr17_72059500_72060000	8.20E-12	0.000370448	1.41E-05	0.008717748	0.606006859	-5.456775871	-4.575320002	0.150045969	1.043129225	1.624109688	0.881455869	1.930246321	0.456654604	0.652840023	NA	NA	NA	NA	NA	msp1
chr17	72060000	72060500	chr17_72060000_72060500	8.14E-16	0.971344506	6.55E-07	0.561909671	-0.008513332	-5.167969601	-0.653663884	0.234917195	0.8127411	1.113774864	4.514305716	1.378782994	3.274123439	0.00379506	NA	NA	NA	NA	NA	msp1
chr17	72060500	72061000	chr17_72060500_72061000	2.70E-07	0.631891031	0.003764202	0.412168541	0.132789672	-3.839824948	-1.218806909	0.274194998	1.216662294	1.464356243	2.621018039	1.903839895	1.37670087	0.183822031	NA	NA	NA	NA	NA	msp1
chr17	72061000	72061500	chr17_72061000_72061500	6.11E-14	0.038936379	1.58E-05	0.016070144	0.31698149	-5.300192869	-4.047066825	0.146417948	1.020972454	1.581054288	1.253126044	1.882051384	0.665829878	0.513126838	NA	NA	NA	NA	NA	msp1
chr17	72064000	72064500	chr17_72064000_72064500	6.38E-09	0.0276637	0.047520887	0.000121782	0.361922852	-2.173224529	-5.925151457	0.155925111	1.049227896	1.332202958	-3.751926928	1.69577236	-2.212518034	0.038726927	NA	NA	NA	NA	NA	msp1
chr17	72064500	72065000	chr17_72064500_72065000	6.25E-13	0.152650022	0.033509133	0.000560032	0.413536175	-2.401010997	-5.379641835	0.281392656	1.074678542	1.384639371	-2.978630838	1.752757872	-1.69939664	0.104746473	NA	NA	NA	NA	NA	msp1
chr17	72065000	72065500	chr17_72065000_72065500	2.19E-12	0.223907086	0.001460885	0.053871525	0.375990882	-3.873733525	-2.935449681	0.30240908	1.099384991	1.459544991	0.938283843	1.827270899	0.513489184	0.613235325	NA	NA	NA	NA	NA	msp1
chr17	72065500	72066000	chr17_72065500_72066000	8.74E-07	0.033340935	0.000172878	0.097890411	0.380165057	-5.012356847	-3.083223732	0.169984405	1.160414515	1.801530698	1.929133115	2.142912668	0.900238794	0.378705642	NA	NA	NA	NA	NA	msp1
chr17	72066500	72067000	chr17_72066500_72067000	3.73E-14	0.122796408	2.25E-05	0.088714369	0.265421556	-5.940241918	-2.929074275	0.166885492	1.173343529	1.661771856	3.011167643	2.034261718	1.480226274	0.154394272	NA	NA	NA	NA	NA	msp1
chr17	72067000	72067500	chr17_72067000_72067500	1.85E-16	0.101287608	9.60E-05	0.019767607	0.307911435	-5.336911158	-3.572405199	0.181816993	1.177002701	1.446310146	1.764505959	1.864711344	0.946262254	0.355308172	NA	NA	NA	NA	NA	msp1
chr17	72073500	72074000	chr17_72073500_72074000	1.65E-15	0.78953373	2.15E-05	0.065786603	-0.042741364	-5.554293752	-2.659911744	0.158627628	1.093597834	1.389987128	2.894382008	1.768621056	1.636519026	0.117370932	NA	NA	NA	NA	NA	msp1
chr17	72080500	72081000	chr17_72080500_72081000	7.94E-08	0.77383721	0.000572697	0.266177507	0.054839148	-4.965196644	-1.912577245	0.189028273	1.280718094	1.686252259	3.052619399	2.117471491	1.441634238	0.164881557	NA	NA	NA	NA	NA	msp1
chr17	72081000	72081500	chr17_72081000_72081500	2.05E-07	0.769726362	0.000847035	0.286013578	0.057897323	-4.949000316	-1.899439092	0.195900839	1.326739444	1.746842761	3.049561224	2.19355811	1.390234984	0.179737072	NA	NA	NA	NA	NA	msp1
chr17	72082500	72083000	chr17_72082500_72083000	7.89E-07	0.181766994	0.000235763	0.12857123	0.227205219	-4.750877772	-2.555714687	0.165982803	1.129668334	1.63270165	2.195163085	1.985413111	1.105645507	0.282003213	NA	NA	NA	NA	NA	msp1
chr17	72083000	72083500	chr17_72083000_72083500	7.70E-09	0.183611538	0.012414377	0.030599817	0.324351362	-2.980046957	-3.050047548	0.23798517	1.116273806	1.340345152	-0.070000591	1.744302822	-0.040130985	0.96838661	NA	NA	NA	NA	NA	msp1
chr17	72088500	72089000	chr17_72088500_72089000	1.11E-16	0.004295395	1.59E-05	0.003459394	0.462865217	-5.514267321	-5.238322903	0.149134302	1.062753736	1.64243584	0.275944418	1.956282442	0.14105551	0.889237164	NA	NA	NA	NA	NA	msp1
chr17	72089000	72089500	chr17_72089000_72089500	1.94E-11	0.02020498	0.00023396	0.024095515	0.413631422	-4.916278126	-4.039814748	0.168112339	1.16821302	1.695383897	0.876463378	2.058894902	0.425696026	0.674875239	NA	NA	NA	NA	NA	msp1
chr17	72089500	72090000	chr17_72089500_72090000	1.24E-06	0.415989481	0.003772452	0.173095057	-0.19226123	-5.009016969	-3.453708439	0.232916675	1.587560484	2.47146354	1.55530853	2.937427501	0.529479802	0.602301091	NA	NA	NA	NA	NA	msp1
chr17	7209000	7209500	chr17_7209000_7209500	2.15E-23	0.851390317	6.27E-08	0.005771775	0.025576448	-7.335364897	-4.473065593	0.135283257	1.012119191	1.498340441	2.862299304	1.808150805	1.582998109	0.129107569	NA	NA	NA	NA	NA	msp1
chr17	72090000	72090500	chr17_72090000_72090500	5.18E-18	0.912802669	1.41E-05	0.014530449	0.017316572	-5.811766115	-3.771358775	0.156735189	1.110998878	1.448931181	2.04040734	1.825847769	1.1175123	0.277020297	NA	NA	NA	NA	NA	msp1
chr17	72090500	72091000	chr17_72090500_72091000	3.76E-17	0.451846888	0.000322291	0.001079809	0.156956487	-4.152990913	-4.437832654	0.205754615	1.015323723	1.219681619	-0.284841742	1.586979998	-0.179486661	0.859361547	NA	NA	NA	NA	NA	msp1
chr17	72091000	72091500	chr17_72091000_72091500	4.72E-18	0.387055415	0.000453663	8.74E-05	0.163623233	-3.716835558	-5.147803656	0.18626	0.937730863	1.126738135	-1.430968098	1.46590518	-0.976166888	0.340642149	NA	NA	NA	NA	NA	msp1
chr17	72091500	72092000	chr17_72091500_72092000	5.61E-15	0.227512363	0.000639157	0.003904823	0.205737358	-4.367418412	-4.452772649	0.166799234	1.138575552	1.417395526	-0.085354237	1.818066106	-0.046947818	0.963020455	NA	NA	NA	NA	NA	msp1
chr17	7209500	7210000	chr17_7209500_7210000	1.55E-19	0.518655233	2.06E-06	0.02434222	0.103304461	-6.845665147	-4.061093856	0.158067258	1.153597737	1.707557041	2.784571291	2.060713174	1.351265827	0.191698856	NA	NA	NA	NA	NA	msp1
chr17	72095500	72096000	chr17_72095500_72096000	4.73E-37	0.138768916	0.000606216	0.079065314	0.110524907	-2.998146536	-1.547960673	0.072450754	0.772489026	0.848114135	1.450185863	1.147186507	1.264123885	0.220720476	NA	NA	NA	NA	NA	sheared
chr17	72096000	72096500	chr17_72096000_72096500	1.04E-08	0.828281209	0.005497022	0.187081741	-0.059106032	-3.364340495	-1.844351416	0.269996614	1.119580955	1.364314981	1.519989079	1.764884382	0.86124003	0.399313867	NA	NA	NA	NA	NA	msp1
chr17	72096000	72096500	chr17_72096000_72096500	3.08E-37	0.140745388	0.000652677	0.082084483	0.108210175	-2.910093608	-1.493920283	0.07130312	0.755268074	0.827188035	1.416173325	1.120120488	1.264304456	0.220657004	NA	NA	NA	NA	NA	sheared
chr17	72096500	72097000	chr17_72096500_72097000	2.08E-11	0.91374903	0.00431864	0.064092614	0.033932836	-3.327811958	-2.801621729	0.310515827	1.072956935	1.454250613	0.526190229	1.80723032	0.291158367	0.77392831	NA	NA	NA	NA	NA	msp1
chr17	72112500	72113000	chr17_72112500_72113000	7.98E-17	0.766987084	0.001412952	0.001340034	0.054584073	-4.517655233	-5.675469762	0.182452023	1.277514525	1.595805715	-1.157814529	2.044172018	-0.566397798	0.57742465	NA	NA	NA	NA	NA	msp1
chr17	72113000	72113500	chr17_72113000_72113500	1.53E-15	0.606183347	0.000999545	0.000447627	0.081512517	-4.014631348	-5.873796119	0.156358602	1.094577737	1.480058285	-1.859164771	1.840834851	-1.009957395	0.324579174	NA	NA	NA	NA	NA	msp1
chr17	72113500	72114000	chr17_72113500_72114000	1.02E-12	0.701037841	0.000257327	0.118559058	0.081715329	-4.732200868	-2.208716142	0.210704067	1.133912209	1.37230542	2.523484727	1.78016265	1.417558517	0.171711586	NA	NA	NA	NA	NA	msp1
chr17	72114000	72114500	chr17_72114000_72114500	7.71E-13	0.943107865	0.000264255	0.126372467	0.015342313	-4.776124174	-2.186266431	0.213094315	1.147126472	1.38830048	2.589857743	1.800910149	1.438082707	0.165875039	NA	NA	NA	NA	NA	msp1
chr17	72116500	72117000	chr17_72116500_72117000	4.26E-14	0.447404423	7.25E-05	0.084702249	0.148500138	-4.934363948	-2.305604166	0.192751231	1.064224473	1.290629058	2.628759782	1.672811135	1.571462388	0.131761948	NA	NA	NA	NA	NA	msp1
chr17	72117000	72117500	chr17_72117000_72117500	9.01E-18	0.539559156	1.35E-05	0.029690964	0.117112914	-5.648522928	-2.988375922	0.188593102	1.076182983	1.305404746	2.660147006	1.691818951	1.572359149	0.131553983	NA	NA	NA	NA	NA	msp1
chr17	7212000	7212500	chr17_7212000_7212500	1.82E-11	0.796188298	2.94E-05	0.823721447	0.054323044	-5.895265294	-0.325223727	0.208358245	1.187481877	1.446545118	5.570041567	1.871525043	2.976204667	0.007464857	NA	NA	NA	NA	NA	msp1
chr17	7212500	7213000	chr17_7212500_7213000	5.53E-15	0.693561124	3.30E-06	0.429064527	0.083664511	-5.589229242	-0.93691749	0.21018165	0.970177381	1.167862489	4.652311752	1.518271038	3.064216887	0.00612139	NA	NA	NA	NA	NA	msp1
chr17	72126000	72126500	chr17_72126000_72126500	0.045549631	0.610134067	0.043191621	0.545447802	0.14425527	-3.787190319	-1.699715928	0.279791846	1.789436541	2.777632156	2.087474391	3.304137334	0.631775916	0.534688815	NA	NA	NA	NA	NA	msp1
chr17	72126500	72127000	chr17_72126500_72127000	1.45E-09	0.332646806	0.007563109	0.105528809	0.299995599	-3.229842899	-2.422102564	0.304380192	1.123221875	1.448762002	0.807740334	1.83317722	0.440623157	0.66421158	NA	NA	NA	NA	NA	msp1
chr17	7213000	7213500	chr17_7213000_7213500	1.54E-08	0.679124829	0.000611715	0.016777916	0.068322312	-4.296932482	-4.402926488	0.163470518	1.11542871	1.732636243	-0.105994007	2.06063329	-0.051437588	0.959487113	NA	NA	NA	NA	NA	msp1
chr17	72141500	72142000	chr17_72141500_72142000	2.44E-10	0.068022604	0.004410459	0.018871278	0.35893837	-4.043926066	-4.389624485	0.189208389	1.307377178	1.762729581	-0.345698419	2.194641351	-0.157519323	0.876415027	NA	NA	NA	NA	NA	msp1
chr17	72143000	72143500	chr17_72143000_72143500	3.18E-20	0.025347737	3.65E-07	0.003922095	0.32902426	-6.67520288	-4.963042424	0.139400275	1.014954842	1.580702935	1.712160455	1.878498097	0.911451791	0.372912946	NA	NA	NA	NA	NA	msp1
chr17	72143500	72144000	chr17_72143500_72144000	9.14E-14	0.685885339	0.013016177	0.00103767	0.105036414	-2.872431111	-4.865256103	0.257055774	1.084088153	1.331638085	-1.992824991	1.717121752	-1.160561264	0.259486565	NA	NA	NA	NA	NA	msp1
chr17	72144000	72144500	chr17_72144000_72144500	6.39E-13	0.978918755	0.027346527	0.00143032	0.00728835	-2.406551689	-4.690693157	0.27340172	1.034491278	1.328198195	-2.284141468	1.683532789	-1.356754964	0.189976708	NA	NA	NA	NA	NA	msp1
chr17	72145500	72146000	chr17_72145500_72146000	7.14E-13	0.989487234	0.000241819	0.113275763	-0.003013666	-3.835013976	-1.846876822	0.226718208	0.913921002	1.130243397	1.988137154	1.453513582	1.367814638	0.186544146	NA	NA	NA	NA	NA	msp1
chr17	72146000	72146500	chr17_72146000_72146500	1.18E-14	0.968250267	1.55E-05	0.075562463	0.006466731	-4.73015545	-2.042671518	0.161044322	0.910055397	1.107470461	2.687483932	1.433419565	1.874875995	0.075489487	NA	NA	NA	NA	NA	msp1
chr17	72151500	72152000	chr17_72151500_72152000	1.66E-38	0.57923811	0.951603817	0.484388344	0.040067573	-0.033915561	-0.398089442	0.071385797	0.553634065	0.561456218	-0.364173881	0.788507301	-0.461852263	0.649171565	NA	NA	NA	NA	NA	sheared
chr17	72152000	72152500	chr17_72152000_72152500	1.69E-38	0.588318106	0.956550709	0.487611155	0.039117617	-0.030412867	-0.394710849	0.071405643	0.553049835	0.560858404	-0.364297981	0.787671422	-0.462499935	0.648715083	NA	NA	NA	NA	NA	sheared
chr17	72164000	72164500	chr17_72164000_72164500	4.48E-13	0.554643517	2.70E-05	0.078555277	0.099116175	-5.763358783	-3.236489207	0.165775113	1.153717066	1.773599285	2.526869575	2.115825487	1.194271262	0.246344279	NA	NA	NA	NA	NA	msp1
chr17	72164500	72165000	chr17_72164500_72165000	3.54E-18	0.130952684	5.75E-05	0.002877863	0.271509551	-5.119914851	-4.326000496	0.174577134	1.084503873	1.326341461	0.793914355	1.713280573	0.463388407	0.648089115	NA	NA	NA	NA	NA	msp1
chr17	72165000	72165500	chr17_72165000_72165500	5.08E-15	0.373189199	0.001597761	0.002604434	0.216408228	-3.717077751	-4.268859871	0.239184634	1.065283941	1.293370256	-0.55178212	1.675600339	-0.329304135	0.745349496	NA	NA	NA	NA	NA	msp1
chr17	72165500	72166000	chr17_72165500_72166000	8.58E-16	0.621919992	8.50E-05	0.038979312	0.103656856	-5.109275031	-2.915461309	0.207909349	1.115883086	1.347009035	2.193813722	1.749179351	1.254195987	0.224231941	NA	NA	NA	NA	NA	msp1
chr17	7217000	7217500	chr17_7217000_7217500	3.59E-11	0.516606415	0.002622552	0.021878668	-0.118364234	-4.070899835	-3.991270358	0.180219798	1.234402911	1.645536965	0.079629477	2.057071328	0.038710119	0.969505306	NA	NA	NA	NA	NA	msp1
chr17	7217500	7218000	chr17_7217500_7218000	2.44E-15	0.34405928	4.58E-05	0.075448096	-0.219354768	-4.519245344	-2.144104879	0.22797034	0.940813872	1.161983391	2.375140465	1.495104058	1.588612145	0.127832029	NA	NA	NA	NA	NA	msp1
chr17	7218000	7218500	chr17_7218000_7218500	6.39E-16	0.443559198	0.000100352	0.037937702	-0.135330158	-5.415164227	-3.259740917	0.174163291	1.198500739	1.497372653	2.15542331	1.917949134	1.123816722	0.274399449	NA	NA	NA	NA	NA	msp1
chr17	72185500	72186000	chr17_72185500_72186000	6.74E-17	0.576531484	1.81E-05	0.029803685	0.090415173	-5.803854624	-3.386622497	0.160037681	1.129080027	1.480479006	2.417232127	1.861891456	1.298266942	0.208967793	NA	NA	NA	NA	NA	msp1
chr17	72192000	72192500	chr17_72192000_72192500	7.55E-13	0.833832609	0.005413392	0.02398443	-0.062693302	-2.94092675	-3.28396181	0.296107875	0.976673315	1.376990527	-0.34303506	1.688192428	-0.203196658	0.841034397	NA	NA	NA	NA	NA	msp1
chr17	72192500	72193000	chr17_72192500_72193000	1.70E-12	0.433907329	0.003529327	0.023901928	-0.204860174	-3.542793398	-3.226744657	0.258086045	1.113570038	1.352131888	0.316048741	1.751656038	0.18042854	0.85863187	NA	NA	NA	NA	NA	msp1
chr17	72220500	72221000	chr17_72220500_72221000	6.35E-19	0.76716643	8.68E-07	0.018372807	-0.043517422	-6.512367807	-4.037043632	0.145576339	1.041343286	1.613604722	2.475324175	1.920446833	1.288931374	0.212131795	NA	NA	NA	NA	NA	msp1
chr17	72221000	72221500	chr17_72221000_72221500	1.71E-17	0.771708401	2.42E-06	0.028421863	-0.044494497	-6.332381139	-3.856079889	0.151898113	1.077825389	1.670049146	2.47630125	1.987654829	1.245840683	0.227220359	NA	NA	NA	NA	NA	msp1
chr17	7222500	7223000	chr17_7222500_7223000	1.81E-14	0.557015593	0.011287213	3.45E-05	0.095658943	-2.79030372	-6.218760545	0.160962135	1.02975405	1.267369594	-3.428456824	1.632978595	-2.099511185	0.048665143	NA	NA	NA	NA	NA	msp1
chr17	72250500	72251000	chr17_72250500_72251000	1.88E-15	0.941847171	0.000260654	0.012816959	-0.013178354	-4.674677927	-3.655068847	0.179063122	1.121399847	1.376074974	1.01960908	1.775139417	0.574382536	0.572113478	NA	NA	NA	NA	NA	msp1
chr17	72256500	72257000	chr17_72256500_72257000	1.03E-20	0.437275356	6.71E-07	0.031293534	0.119439708	-7.011622701	-3.248895173	0.151592218	1.104239216	1.434147869	3.762727528	1.810006728	2.078847261	0.050714306	NA	NA	NA	NA	NA	msp1
chr17	7226500	7227000	chr17_7226500_7227000	1.04E-19	0.763219134	3.90E-06	0.001083294	-0.044141816	-5.960116316	-5.922534388	0.145125535	1.045572197	1.628279122	0.037581928	1.935074706	0.019421435	0.984697363	NA	NA	NA	NA	NA	msp1
chr17	72280500	72281000	chr17_72280500_72281000	6.67E-15	0.176939749	0.000122678	0.009558377	0.230294361	-5.218711748	-5.073669129	0.166322528	1.174074849	1.825697831	0.145042619	2.170627633	0.06682059	0.947388011	NA	NA	NA	NA	NA	msp1
chr17	72281000	72281500	chr17_72281000_72281500	2.75E-14	0.152141506	0.000207549	0.012376479	0.254459987	-5.18699663	-5.066119637	0.172926001	1.219781836	1.896763751	0.120876993	2.255123158	0.053601061	0.957784813	NA	NA	NA	NA	NA	msp1
chr17	72282000	72282500	chr17_72282000_72282500	0.211051801	0.274873907	0.000728473	0.048496738	0.193482982	-4.390033294	-3.719966942	0.173780763	1.159279434	1.804417655	0.670066351	2.144726528	0.312425077	0.757951607	NA	NA	NA	NA	NA	msp1
chr17	72294000	72294500	chr17_72294000_72294500	5.89E-27	0.538683799	0.000886673	0.000943864	0.073991997	-4.071997568	-4.181835289	0.118816726	1.089913025	1.126536541	-0.109837721	1.567480456	-0.070072785	0.944831651	NA	NA	NA	NA	NA	sheared
chr17	72294500	72295000	chr17_72294500_72295000	5.48E-27	0.575303542	0.000864067	0.000922998	0.067215032	-4.07789455	-4.185002357	0.118514325	1.088609812	1.124792157	-0.107107807	1.565320644	-0.068425474	0.946126431	NA	NA	NA	NA	NA	sheared
chr17	72296000	72296500	chr17_72296000_72296500	3.43E-17	0.431458539	0.003374626	0.000115417	0.149603383	-3.55319444	-6.044091942	0.187461375	1.110674539	1.352981416	-2.490897503	1.750473263	-1.422985175	0.170152516	NA	NA	NA	NA	NA	msp1
chr17	72304500	72305000	chr17_72304500_72305000	5.90E-10	0.538590753	0.003219698	0.086281637	-0.126687187	-4.418162892	-3.076153084	0.203521538	1.373118641	1.731153159	1.342009809	2.209603146	0.607353321	0.550450641	NA	NA	NA	NA	NA	msp1
chr17	72305000	72305500	chr17_72305000_72305500	2.01E-10	0.544124956	0.001500468	0.106841991	-0.121420799	-4.439451942	-2.592757883	0.197767003	1.263602963	1.556952169	1.846694059	2.005191389	0.920956508	0.36804925	NA	NA	NA	NA	NA	msp1
chr17	72308500	72309000	chr17_72308500_72309000	1.00E-06	0.573099988	0.001942377	0.310045765	-0.113830156	-4.510909094	-1.707439114	0.19967303	1.321209049	1.651965576	2.80346998	2.115321162	1.325316473	0.20000789	NA	NA	NA	NA	NA	msp1
chr17	72309000	72309500	chr17_72309000_72309500	1.29E-14	0.788976743	9.10E-05	0.064967746	0.061966943	-4.382933477	-2.269147889	0.229357782	0.962460285	1.181962393	2.113785588	1.524258803	1.386762919	0.18077805	NA	NA	NA	NA	NA	msp1
chr17	72309500	72310000	chr17_72309500_72310000	4.58E-17	0.639778234	0.001521606	0.000391184	0.079803291	-4.033074645	-5.707468537	0.168693653	1.149686312	1.420251437	-1.674393892	1.827263736	-0.916339474	0.37040652	NA	NA	NA	NA	NA	msp1
chr17	72310500	72311000	chr17_72310500_72311000	7.25E-12	0.168466168	0.009347323	0.008602142	0.287798308	-3.801553507	-4.754574159	0.203656242	1.363399977	1.684447059	-0.953020652	2.167076693	-0.439772462	0.664817366	NA	NA	NA	NA	NA	msp1
chr17	72311000	72311500	chr17_72311000_72311500	2.23E-14	0.04301893	0.001643147	0.004991847	0.373775294	-4.332513579	-5.133998683	0.176450737	1.24549467	1.686759831	-0.801485103	2.096763148	-0.382248755	0.706308487	NA	NA	NA	NA	NA	msp1
chr17	7236500	7237000	chr17_7236500_7237000	1.54E-12	0.379574887	0.000309096	0.084848312	0.171760529	-4.956654313	-2.64809326	0.192431059	1.20724642	1.483080383	2.308561053	1.912320931	1.207203778	0.241437726	NA	NA	NA	NA	NA	msp1
chr17	72371500	72372000	chr17_72371500_72372000	8.11E-17	0.588355516	1.65E-05	0.055526207	0.092830471	-6.226864821	-3.166698802	0.16957486	1.203248494	1.586053722	3.060166019	1.990822279	1.537136715	0.139930556	NA	NA	NA	NA	NA	msp1
chr17	72372000	72372500	chr17_72372000_72372500	4.25E-19	0.536571107	3.89E-06	0.024095751	0.099621539	-6.553830308	-3.647947576	0.159242824	1.149561642	1.530932287	2.905882731	1.914483125	1.517841914	0.144703517	NA	NA	NA	NA	NA	msp1
chr17	72372500	72373000	chr17_72372500_72373000	2.75E-13	0.787604111	0.000385516	0.07915943	0.071147735	-4.071687316	-2.339900373	0.26159312	1.011840344	1.285003725	1.731786943	1.635559676	1.058834458	0.302296427	NA	NA	NA	NA	NA	msp1
chr17	7237500	7238000	chr17_7237500_7238000	3.17E-10	0.072486476	8.26E-05	0.032532939	0.29799365	-5.04742509	-3.82733649	0.159753294	1.099851716	1.702791052	1.2200886	2.027109066	0.601886016	0.554012598	NA	NA	NA	NA	NA	msp1
chr17	72375500	72376000	chr17_72375500_72376000	2.35E-13	0.935138355	0.000308678	0.084355665	-0.016705729	-4.71165567	-2.495153206	0.203467077	1.147434837	1.395094296	2.216502464	1.806348471	1.227062496	0.234048074	NA	NA	NA	NA	NA	msp1
chr17	72376000	72376500	chr17_72376000_72376500	2.89E-16	0.089838889	1.63E-06	0.160459972	0.311319349	-5.636017379	-1.62703789	0.177277277	0.936001636	1.12896398	4.008979489	1.466512438	2.733682569	0.012797233	NA	NA	NA	NA	NA	msp1
chr17	72376500	72377000	chr17_72376500_72377000	5.86E-19	0.144298799	3.35E-05	0.0010617	0.22709861	-5.224368556	-4.833282933	0.151265577	1.062378482	1.32603185	0.391085622	1.699119921	0.230169523	0.820297917	NA	NA	NA	NA	NA	msp1
chr17	72389000	72389500	chr17_72389000_72389500	3.13E-16	0.593925368	1.93E-08	0.02744131	0.119839581	4.344500112	-1.867291044	0.222241217	0.563593148	0.803218847	-6.211791156	0.981222581	-6.330664703	3.53E-06	0.010315348	0.00030927	0.001145079	sham	sham	msp1
chr17	72389000	72389500	chr17_72389000_72389500	6.49E-13	0.327342986	0.642813208	0.273329948	0.242992423	0.859745907	-2.118741741	0.243579807	1.833011675	1.894737842	-2.978487648	2.636278303	-1.129807746	0.271925822	0.37118002	0.482593899	0.142822547	none	NA	sheared
chr17	72389500	72390000	chr17_72389500_72390000	1.12E-16	0.250679429	9.83E-10	0.074306945	0.237387192	4.480134356	-1.322593602	0.202440895	0.502205453	0.713802746	-5.802727958	0.872768399	-6.648645809	1.79E-06	0.021221882	0.000226147	0.001026237	sham	sham	msp1
chr17	72393000	72393500	chr17_72393000_72393500	6.13E-16	0.5142586	6.63E-05	0.034307415	0.114582135	-5.712780483	-3.557782198	0.173481391	1.223504397	1.60017268	2.154998285	2.014327584	1.069835067	0.297435769	NA	NA	NA	NA	NA	msp1
chr17	72393500	72394000	chr17_72393500_72394000	2.84E-16	0.703960909	5.23E-05	0.032905665	0.065768087	-5.749645343	-3.545833011	0.171347242	1.209002867	1.581210282	2.203812333	1.990455698	1.107189843	0.281351059	NA	NA	NA	NA	NA	msp1
chr17	72394500	72395000	chr17_72394500_72395000	9.60E-15	0.023786814	0.014772464	4.97E-05	0.408921893	-2.977295719	-6.759977338	0.17120057	1.146964865	1.415884794	-3.782681619	1.822157553	-2.075935537	0.05100922	NA	NA	NA	NA	NA	msp1
chr17	72395000	72395500	chr17_72395000_72395500	7.65E-21	0.246959542	0.001341047	6.94E-07	0.184154708	-3.473294144	-7.565935605	0.155785922	0.976685869	1.1939782	-4.092641462	1.542562552	-2.653144572	0.015261542	NA	NA	NA	NA	NA	msp1
chr17	72395500	72396000	chr17_72395500_72396000	2.67E-22	0.947332311	6.01E-07	2.29E-05	-0.008826193	-6.206792039	-7.646678751	0.132439651	0.971214274	1.512647029	-1.439886711	1.797597898	-0.801006006	0.432541633	NA	NA	NA	NA	NA	msp1
chr17	72396500	72397000	chr17_72396500_72397000	1.22E-17	0.109114927	0.000401948	0.000154435	0.319366922	-3.799881081	-4.966365477	0.19307923	0.947939114	1.13887203	-1.166484396	1.481761811	-0.787228006	0.440378354	NA	NA	NA	NA	NA	msp1
chr17	72397000	72397500	chr17_72397000_72397500	3.03E-16	0.385111477	0.003115585	5.77E-05	0.14652604	-3.139970628	-5.592636182	0.166107093	0.971971859	1.184993857	-2.452665553	1.532625112	-1.600303645	0.12520949	NA	NA	NA	NA	NA	msp1
chr17	724000	724500	chr17_724000_724500	2.34E-16	0.661483393	0.001275813	0.00081684	0.088353608	-3.954353081	-5.012825863	0.19967377	1.106052998	1.338947046	-1.058472782	1.736701594	-0.609473029	0.549072919	NA	NA	NA	NA	NA	msp1
chr17	72400500	72401000	chr17_72400500_72401000	5.61E-09	0.56879518	0.001963797	0.13800814	-0.125717009	-5.11672948	-3.335746555	0.218058508	1.500507572	2.185641608	1.780982925	2.651141681	0.67177961	0.509410219	NA	NA	NA	NA	NA	msp1
chr17	72401000	72401500	chr17_72401000_72401500	8.90E-11	0.919336288	0.00269311	0.078641678	0.024292421	-3.820920731	-2.548236972	0.237756577	1.1622506	1.39686292	1.272683759	1.81715505	0.700371583	0.49176316	NA	NA	NA	NA	NA	msp1
chr17	72402000	72402500	chr17_72402000_72402500	5.65E-11	0.987658825	0.012196357	0.01179061	-0.003566408	-3.318261623	-4.043395693	0.228548189	1.239493623	1.502363823	-0.72513407	1.947675922	-0.372307354	0.713579932	NA	NA	NA	NA	NA	msp1
chr17	72402500	72403000	chr17_72402500_72403000	2.62E-07	0.967140811	0.039672343	0.033227134	-0.010138643	-2.805098431	-3.528986188	0.243958031	1.300949336	1.576823708	-0.723887758	2.044221657	-0.354114122	0.726959378	NA	NA	NA	NA	NA	msp1
chr17	72405000	72405500	chr17_72405000_72405500	1.67E-14	0.057395508	0.037927524	1.18E-05	0.35402407	-2.39401689	-7.136132515	0.178752389	1.099636643	1.347058468	-4.742115625	1.73889829	-2.727080504	0.012984081	NA	NA	NA	NA	NA	msp1
chr17	72405000	72405500	chr17_72405000_72405500	1.58E-11	0.550533116	0.659293728	0.359799217	0.187188434	-1.005603694	-2.39002119	0.309635823	2.255691448	2.565466158	-1.384417497	3.416103119	-0.405262209	0.689587075	NA	NA	NA	NA	NA	sheared
chr17	72405500	72406000	chr17_72405500_72406000	2.18E-15	0.398819626	0.000970618	0.002625157	0.193692329	-4.095651732	-4.409704629	0.226112767	1.113299382	1.337294264	-0.314052897	1.740055017	-0.180484464	0.858588549	NA	NA	NA	NA	NA	msp1
chr17	72406000	72406500	chr17_72406000_72406500	1.51E-13	0.724852938	2.01E-05	0.049617665	0.054363286	-5.416003982	-3.144364325	0.152928461	1.061209789	1.533321054	2.271639657	1.864735818	1.218209912	0.237320654	NA	NA	NA	NA	NA	msp1
chr17	72412000	72412500	chr17_72412000_72412500	4.67E-22	0.887253654	4.40E-08	0.00063641	-0.018217002	-6.837697448	-5.533764871	0.127340039	0.925924103	1.442033708	1.303932577	1.713708452	0.760883554	0.45560461	NA	NA	NA	NA	NA	msp1
chr17	72412500	72413000	chr17_72412500_72413000	2.06E-20	0.961102189	1.06E-07	0.001081472	0.00636397	-6.533127547	-5.253775942	0.129343058	0.927374747	1.444164494	1.279351605	1.716285235	0.745418989	0.464689449	NA	NA	NA	NA	NA	msp1
chr17	72417500	72418000	chr17_72417500_72418000	1.05E-10	0.272642789	0.27486824	0.588157195	0.281970209	-2.401866541	-1.343352736	0.251789682	2.154982982	2.451104661	1.058513805	3.263719613	0.324327433	0.749057727	NA	NA	NA	NA	NA	sheared
chr17	72427000	72427500	chr17_72427000_72427500	0.000156601	0.354181083	0.000565606	0.589809715	0.209309223	-3.144655612	0.559644972	0.222220731	0.810157827	1.026332013	3.704300584	1.307559981	2.832987119	0.010277997	0.22024498	0.016193259	0.014321449	none	NA	msp1
chr17	72427500	72428000	chr17_72427500_72428000	0.013683836	0.402058851	0.001941137	0.442208695	0.19847322	-2.881929918	0.833206669	0.233312755	0.844033271	1.069092529	3.715136587	1.362112697	2.727481063	0.012972671	0.150154974	0.02041187	0.015583898	none	NA	msp1
chr17	72428000	72428500	chr17_72428000_72428500	4.96E-09	0.365887192	0.000555033	0.195064421	0.18412785	-3.665108242	-1.502026889	0.200381811	0.942532794	1.131883643	2.163081353	1.472931991	1.468554805	0.15750692	NA	NA	NA	NA	NA	msp1
chr17	7243000	7243500	chr17_7243000_7243500	5.91E-12	0.515613829	0.000184482	0.111848909	0.12832836	-5.848573309	-3.450716211	0.194925926	1.36151507	2.103008356	2.397857098	2.505267936	0.957126008	0.349931367	NA	NA	NA	NA	NA	msp1
chr17	72430500	72431000	chr17_72430500_72431000	2.32E-13	0.869996697	0.000785942	0.009445492	0.028375386	-4.499916474	-4.621824119	0.171818429	1.197310536	1.660162841	-0.121907644	2.046874001	-0.059557962	0.9530988	NA	NA	NA	NA	NA	msp1
chr17	72431000	72431500	chr17_72431000_72431500	2.78E-16	0.42374312	0.000125809	0.007882342	0.134090698	-4.926292432	-3.919448373	0.165209783	1.110588213	1.37111989	1.006844059	1.764476107	0.570619265	0.574613562	NA	NA	NA	NA	NA	msp1
chr17	72431000	72431500	chr17_72431000_72431500	2.92E-10	0.423726403	0.536936094	0.940503309	0.262498524	-1.573171393	-0.20797985	0.323152416	2.515294325	2.760699587	1.365191543	3.734724588	0.365540085	0.718545843	NA	NA	NA	NA	NA	sheared
chr17	7243500	7244000	chr17_7243500_7244000	2.28E-19	0.741632025	1.18E-06	0.081626295	0.052485557	-6.814910872	-2.496926471	0.15764866	1.109831267	1.383091215	4.317984402	1.773320826	2.434970784	0.024381244	NA	NA	NA	NA	NA	msp1
chr17	72438000	72438500	chr17_72438000_72438500	6.65E-12	0.454501405	0.000153307	0.08933795	-0.131626368	-5.209268257	-2.855652757	0.1735765	1.19383961	1.623447854	2.3536155	2.015151595	1.167959525	0.25655833	NA	NA	NA	NA	NA	msp1
chr17	72438500	72439000	chr17_72438500_72439000	9.83E-16	0.665549764	6.68E-06	0.066085918	-0.064484036	-5.48395781	-2.368461715	0.147625149	0.996400847	1.239138884	3.115496096	1.590056547	1.959361824	0.064157775	NA	NA	NA	NA	NA	msp1
chr17	7244000	7244500	chr17_7244000_7244500	1.70E-19	0.248517183	8.04E-07	0.006286042	0.171984457	-6.635715473	-4.854232444	0.145982086	1.056303539	1.645036168	1.781483029	1.954973443	0.911256895	0.373013123	NA	NA	NA	NA	NA	msp1
chr17	72448000	72448500	chr17_72448000_72448500	6.19E-17	0.172439973	0.001199327	0.000195364	0.211823893	-3.870266596	-6.575994588	0.151341771	1.075463022	1.53838493	-2.705727992	1.87703194	-1.441492781	0.164921034	NA	NA	NA	NA	NA	msp1
chr17	72448500	72449000	chr17_72448500_72449000	2.53E-11	0.102643091	0.012427343	0.001659299	0.294416761	-3.234973381	-6.023294241	0.174571255	1.211964827	1.733423237	-2.788320859	2.115092163	-1.31829757	0.202303345	NA	NA	NA	NA	NA	msp1
chr17	724500	725000	chr17_724500_725000	4.25E-16	0.648293886	0.001215678	0.000591025	0.10885415	-3.416628995	-4.629084495	0.236117144	0.950766277	1.197654723	-1.2124555	1.529160995	-0.792889372	0.437147692	NA	NA	NA	NA	NA	msp1
chr17	72450000	72450500	chr17_72450000_72450500	2.54E-14	0.517253903	0.001462472	0.003889429	0.149781299	-3.553080319	-3.842326944	0.228410218	1.008500712	1.222471224	-0.289246625	1.584774299	-0.182515974	0.857015191	NA	NA	NA	NA	NA	msp1
chr17	72450500	72451000	chr17_72450500_72451000	1.25E-14	0.747713629	0.001189252	0.003913202	0.073523442	-3.609285619	-3.813020743	0.22636803	1.002049912	1.214079399	-0.203735124	1.574195926	-0.129421707	0.89831672	NA	NA	NA	NA	NA	msp1
chr17	72452500	72453000	chr17_72452500_72453000	5.84E-10	0.742400943	0.002489774	0.015997622	0.064070438	-4.420014955	-5.169419653	0.193042512	1.332093777	2.017987836	-0.749404699	2.418005115	-0.309926846	0.759822813	NA	NA	NA	NA	NA	msp1
chr17	72453000	72453500	chr17_72453000_72453500	6.34E-19	0.327362397	6.50E-05	0.002853881	-0.165176182	-5.549021892	-5.011639076	0.165738182	1.186541659	1.535016658	0.537382816	1.940143616	0.276980947	0.784637224	NA	NA	NA	NA	NA	msp1
chr17	72453500	72454000	chr17_72453500_72454000	3.43E-22	0.113193678	1.94E-07	0.044849528	-0.245159118	-7.355658137	-2.825239302	0.149995671	1.079185354	1.346206235	4.530418835	1.725373077	2.625761869	0.016197298	NA	NA	NA	NA	NA	msp1
chr17	72459000	72459500	chr17_72459000_72459500	2.42E-11	0.929171003	0.001278656	0.039611602	0.016836932	-4.206194669	-3.120860609	0.187746205	1.176773251	1.446914621	1.085334059	1.865035443	0.581937498	0.567111287	NA	NA	NA	NA	NA	msp1
chr17	72459500	72460000	chr17_72459500_72460000	5.63E-09	0.078522393	1.47E-05	0.116215528	0.261038825	-5.094157572	-2.296988125	0.1430329	0.976749968	1.417655225	2.797169447	1.721565229	1.624782727	0.119864559	NA	NA	NA	NA	NA	msp1
chr17	7246000	7246500	chr17_7246000_7246500	0.003867081	0.917131795	0.375643224	0.003212285	-0.035912909	0.999776029	-4.843713305	0.342104802	1.110771882	1.504951758	-5.843489334	1.870479609	-3.124059362	0.005344917	0.003387626	0.146864393	0.010924114	none	NA	msp1
chr17	72460000	72460500	chr17_72460000_72460500	0.116918595	0.259985082	0.000244678	0.038103953	0.181291277	-4.414233847	-3.56488434	0.157732005	1.053039916	1.639068234	0.849349507	1.948188322	0.435968893	0.66752879	NA	NA	NA	NA	NA	msp1
chr17	72464500	72465000	chr17_72464500_72465000	5.77E-20	0.361036751	0.001177882	4.55E-06	0.145139816	-3.761340097	-7.244819584	0.156339934	1.043208434	1.283745887	-3.483479487	1.654172705	-2.105874118	0.048049381	NA	NA	NA	NA	NA	msp1
chr17	7246500	7247000	chr17_7246500_7247000	0.003588418	0.929535902	0.351341374	0.002247885	0.029522772	1.01857113	-4.890353885	0.330913693	1.074945363	1.456428921	-5.908925016	1.810163732	-3.264304168	0.003881414	0.002880101	0.136912823	0.009653219	none	NA	msp1
chr17	72465000	72465500	chr17_72465000_72465500	1.19E-17	0.618777393	0.001846555	5.78E-05	0.095887229	-3.626910159	-6.029946978	0.190596847	1.056264005	1.277704582	-2.403036819	1.657776416	-1.449554232	0.162683429	NA	NA	NA	NA	NA	msp1
chr17	72469500	72470000	chr17_72469500_72470000	4.18E-22	0.392498736	0.012115126	0.005388434	0.128106321	-2.730400781	-3.248138439	0.147413698	1.015122365	1.073283604	-0.517737658	1.477298586	-0.350462434	0.72965586	NA	NA	NA	NA	NA	sheared
chr17	72470000	72470500	chr17_72470000_72470500	4.46E-22	0.396527179	0.012261636	0.005471428	0.127222974	-2.728377928	-3.245232239	0.147667163	1.016302976	1.074531495	-0.516854311	1.479016455	-0.349458121	0.730398099	NA	NA	NA	NA	NA	sheared
chr17	72471000	72471500	chr17_72471000_72471500	2.32E-19	0.774657009	0.000579926	0.000174279	-0.0494135	-4.486268098	-6.16272063	0.170964182	1.158582981	1.427713777	-1.676452532	1.838662871	-0.911778096	0.372745264	NA	NA	NA	NA	NA	msp1
chr17	72473000	72473500	chr17_72473000_72473500	8.60E-13	0.043600321	4.62E-06	0.008269034	0.297538402	-5.49676048	-4.308945639	0.140880964	0.974890755	1.517823061	1.187814841	1.803939808	0.658455917	0.517754153	NA	NA	NA	NA	NA	msp1
chr17	72480000	72480500	chr17_72480000_72480500	6.07E-11	0.050242452	0.000196897	0.07933754	0.358318367	-5.17364322	-2.99321315	0.175241871	1.211132588	1.644813962	2.18043007	2.042609878	1.067472597	0.298474868	NA	NA	NA	NA	NA	msp1
chr17	72480500	72481000	chr17_72480500_72481000	3.50E-17	0.201864954	2.96E-06	0.017434118	0.184111585	-5.758306719	-3.403669866	0.140923018	0.99263346	1.348199255	2.354636852	1.674205011	1.406420861	0.174947444	NA	NA	NA	NA	NA	msp1
chr17	72481500	72482000	chr17_72481500_72482000	1.06E-14	0.449014027	0.000288418	0.028352344	0.160488456	-4.942918376	-3.35965552	0.209059597	1.196455084	1.454355058	1.583262856	1.883256065	0.840705035	0.41045207	NA	NA	NA	NA	NA	msp1
chr17	72482000	72482500	chr17_72482000_72482500	1.23E-13	0.410554644	0.000369565	0.035355508	0.171358027	-4.691065167	-3.118671883	0.205163296	1.1612433	1.411456416	1.572393285	1.827756881	0.860285797	0.399827072	NA	NA	NA	NA	NA	msp1
chr17	72484000	72484500	chr17_72484000_72484500	0.00861781	0.876358082	0.087217772	0.741127537	-0.040061882	-2.684996661	-0.624090056	0.255178411	1.515757701	1.870757158	2.060906605	2.40774869	0.855947555	0.402165639	NA	NA	NA	NA	NA	msp1
chr17	72484500	72485000	chr17_72484500_72485000	3.80E-14	0.461862087	0.00111525	0.008517812	0.136538263	-4.286544267	-4.113049509	0.183055997	1.182077668	1.455074617	0.173494758	1.874713245	0.092544691	0.927186031	NA	NA	NA	NA	NA	msp1
chr17	72485500	72486000	chr17_72485500_72486000	4.28E-09	0.120673093	0.000400985	0.074700764	0.31399147	-5.434768342	-3.904630813	0.196254596	1.355486512	2.110355008	1.530137529	2.508175022	0.61006011	0.548691666	NA	NA	NA	NA	NA	msp1
chr17	72486000	72486500	chr17_72486000_72486500	8.90E-08	0.366190522	0.008321848	0.1155538	0.216009333	-3.751270003	-2.614751848	0.235228631	1.322602728	1.610714485	1.136518155	2.084149498	0.545315082	0.591567123	NA	NA	NA	NA	NA	msp1
chr17	72486500	72487000	chr17_72486500_72487000	1.33E-12	0.669787619	0.020924916	0.00618459	0.138251586	-2.716535802	-4.520073025	0.320840363	1.11100943	1.528380312	-1.803537223	1.889520662	-0.954494576	0.351228619	NA	NA	NA	NA	NA	msp1
chr17	72492500	72493000	chr17_72492500_72493000	1.40E-12	0.565598492	0.02649188	0.000534186	0.127940226	-2.670300571	-5.368974296	0.220081393	1.140884422	1.375655497	-2.698673725	1.787189221	-1.510010072	0.146678825	NA	NA	NA	NA	NA	msp1
chr17	72493000	72493500	chr17_72493000_72493500	2.93E-15	0.458238495	0.005796229	0.000317998	0.15737571	-3.359413468	-5.568993057	0.209278954	1.125944359	1.359861056	-2.209579589	1.765495055	-1.251535416	0.225180242	NA	NA	NA	NA	NA	msp1
chr17	72494000	72494500	chr17_72494000_72494500	3.63E-15	0.928977865	8.94E-06	0.048189291	0.013415058	-5.602115728	-2.914576409	0.149181448	1.037901709	1.411678868	2.687539319	1.752163573	1.533840425	0.14073661	NA	NA	NA	NA	NA	msp1
chr17	72494500	72495000	chr17_72494500_72495000	8.62E-14	0.189398812	0.000230381	0.022566782	0.252204863	-4.435541654	-3.084187155	0.187574379	1.052561836	1.278760713	1.351354499	1.656235303	0.815919391	0.424157743	NA	NA	NA	NA	NA	msp1
chr17	72495500	72496000	chr17_72495500_72496000	5.84E-17	0.711956858	0.002445985	0.000168806	0.070718467	-3.704321929	-5.870993108	0.189622397	1.11408352	1.356455238	-2.166671179	1.75532131	-1.234344485	0.231381994	NA	NA	NA	NA	NA	msp1
chr17	72497500	72498000	chr17_72497500_72498000	9.19E-18	0.678343429	9.30E-06	0.028341341	0.06778794	-6.252164186	-3.84105221	0.161773375	1.161422374	1.662620105	2.411111976	2.028104422	1.188850017	0.248423317	NA	NA	NA	NA	NA	msp1
chr17	72498000	72498500	chr17_72498000_72498500	3.96E-10	0.091960808	0.001350184	0.142384293	0.384107121	-5.47527073	-3.240913169	0.220241765	1.540760443	2.148002935	2.234357561	2.643455948	0.84524108	0.407974751	NA	NA	NA	NA	NA	msp1
chr17	72498500	72499000	chr17_72498500_72499000	2.19E-14	0.71276151	0.000797806	0.008704442	0.065071594	-4.572090465	-4.474883496	0.174993859	1.218339572	1.588102223	0.09720697	2.001604352	0.048564528	0.961748049	NA	NA	NA	NA	NA	msp1
chr17	725000	725500	chr17_725000_725500	2.64E-15	0.863265212	0.003210685	0.000211579	0.027807403	-3.457574019	-5.639511179	0.160009356	1.074210107	1.328401989	-2.18193716	1.708384968	-1.277192905	0.216162901	NA	NA	NA	NA	NA	msp1
chr17	72501000	72501500	chr17_72501000_72501500	4.20E-11	0.559543385	0.000489127	0.167378721	0.131675179	-4.190245696	-1.811778953	0.223002025	1.064686183	1.278691802	2.378466743	1.663913878	1.429441015	0.168312657	NA	NA	NA	NA	NA	msp1
chr17	72504000	72504500	chr17_72504000_72504500	2.77E-19	0.230842172	1.36E-05	0.00183043	0.20303322	-5.306620202	-4.244470407	0.165819132	1.011770575	1.234902092	1.062149795	1.596453217	0.665318459	0.513447015	NA	NA	NA	NA	NA	msp1
chr17	72504500	72505000	chr17_72504500_72505000	7.24E-13	0.901245891	0.000434357	0.097412361	-0.03408999	-4.128486057	-2.272225067	0.272282768	1.037360115	1.3256774	1.85626099	1.683311194	1.102743804	0.283231548	NA	NA	NA	NA	NA	msp1
chr17	72510000	72510500	chr17_72510000_72510500	3.04E-15	0.82645555	0.000301537	0.011889883	0.046527394	-4.383210112	-3.442979613	0.210263973	1.065206789	1.280952004	0.940230499	1.665984256	0.564369378	0.578777856	NA	NA	NA	NA	NA	msp1
chr17	72510500	72511000	chr17_72510500_72511000	7.62E-14	0.740639885	0.000203572	0.066395713	0.08343004	-3.920801051	-2.290747661	0.249599182	0.920483606	1.199933873	1.630053391	1.512326475	1.077844908	0.293932136	NA	NA	NA	NA	NA	msp1
chr17	72514500	72515000	chr17_72514500_72515000	1.62E-07	0.8868051	0.000853732	0.453640628	-0.030579508	-3.866877332	-0.948184474	0.21290306	1.037466077	1.24797045	2.918692858	1.622888199	1.798455901	0.08721651	NA	NA	NA	NA	NA	msp1
chr17	7251500	7252000	chr17_7251500_7252000	1.86E-16	0.878515033	0.000134867	0.004504489	-0.025126773	-4.596406613	-3.952736942	0.162913341	1.042188651	1.281378169	0.643669672	1.651692223	0.389703156	0.700874935	NA	NA	NA	NA	NA	msp1
chr17	72515000	72515500	chr17_72515000_72515500	4.30E-12	0.830772372	0.012857757	0.123100743	0.069441569	-2.662406347	-2.35197984	0.321956289	1.00286095	1.480076183	0.310426508	1.787835448	0.173632595	0.86389959	NA	NA	NA	NA	NA	msp1
chr17	72519500	72520000	chr17_72519500_72520000	2.52E-16	0.588863572	0.0002284	0.003806149	0.091739759	-4.953467728	-4.721317277	0.167812164	1.174581539	1.498046815	0.232150451	1.903624451	0.121951812	0.904154217	NA	NA	NA	NA	NA	msp1
chr17	7252000	7252500	chr17_7252000_7252500	4.42E-07	0.92025728	0.008797664	0.04885121	0.019482504	-3.46270514	-3.124238088	0.192890785	1.230808505	1.518007336	0.338467052	1.954286531	0.173192133	0.864241231	NA	NA	NA	NA	NA	msp1
chr17	72520000	72520500	chr17_72520000_72520500	5.14E-13	0.701861945	0.002348512	0.010068674	0.073684115	-4.268117992	-4.356940627	0.190548646	1.277577999	1.580083184	-0.088822635	2.031961715	-0.04371275	0.965566865	NA	NA	NA	NA	NA	msp1
chr17	72521500	72522000	chr17_72521500_72522000	6.68E-11	0.966154002	0.023822702	0.006513768	-0.009975927	-3.074809931	-4.591200503	0.233039832	1.287670461	1.563546209	-1.516390572	2.025530046	-0.748638894	0.46278898	NA	NA	NA	NA	NA	msp1
chr17	72522500	72523000	chr17_72522500_72523000	2.50E-09	3.12E-05	0.070072993	6.05E-05	0.874502607	-2.113126478	-6.496193352	0.17691308	1.122649042	1.381392401	-4.383066874	1.780052201	-2.462324909	0.023007514	NA	NA	NA	NA	NA	msp1
chr17	72538500	72539000	chr17_72538500_72539000	6.95E-15	0.857933375	1.14E-05	0.209029444	-0.030059254	-6.065623719	-1.851155294	0.16640603	1.14270098	1.440149915	4.214468425	1.838422506	2.292437355	0.032858138	NA	NA	NA	NA	NA	msp1
chr17	72539000	72539500	chr17_72539000_72539500	1.99E-16	0.503823217	4.27E-06	0.169234961	-0.108173396	-6.254499246	-1.961916679	0.159762651	1.103606788	1.39091479	4.292582567	1.775553969	2.417601854	0.025292806	NA	NA	NA	NA	NA	msp1
chr17	72542000	72542500	chr17_72542000_72542500	1.05E-13	0.839243699	0.003260312	0.002793645	-0.037050157	-3.771200708	-4.734566439	0.18097288	1.173846546	1.446458645	-0.963365731	1.862836097	-0.517150024	0.610723757	NA	NA	NA	NA	NA	msp1
chr17	72542500	72543000	chr17_72542500_72543000	2.29E-17	0.473629445	0.001695676	0.000103725	0.154316719	-3.631794914	-5.672810567	0.212487269	1.047690581	1.258884018	-2.041015653	1.637816999	-1.246180528	0.227098214	NA	NA	NA	NA	NA	msp1
chr17	72546000	72546500	chr17_72546000_72546500	9.16E-09	0.47794727	0.021386422	0.005322234	0.137273067	-3.194117702	-6.151415208	0.190894723	1.311469921	2.038246309	-2.957297506	2.423716437	-1.220149957	0.236600506	NA	NA	NA	NA	NA	msp1
chr17	72546500	72547000	chr17_72546500_72547000	3.57E-19	0.439427518	3.97E-05	0.001768904	0.125968558	-5.238203872	-4.585488796	0.160639855	1.078834246	1.329035221	0.652715076	1.711787939	0.381306037	0.706996796	NA	NA	NA	NA	NA	msp1
chr17	72547000	72547500	chr17_72547000_72547500	6.03E-22	0.478886706	1.26E-07	0.015268904	0.098752874	-7.029378658	-3.466754834	0.137623966	1.00704147	1.342835478	3.562623824	1.678493266	2.122513028	0.046472332	NA	NA	NA	NA	NA	msp1
chr17	72547500	72548000	chr17_72547500_72548000	4.40E-18	0.335431849	7.49E-05	0.003651944	0.151895571	-5.085679187	-4.492409086	0.155021086	1.099669168	1.418060224	0.593270101	1.794482398	0.330607924	0.744379064	NA	NA	NA	NA	NA	msp1
chr17	72548500	72549000	chr17_72548500_72549000	1.49E-16	0.278589777	2.46E-06	0.01455269	0.16274151	-6.106587319	-4.21643035	0.14732906	1.040600786	1.620330997	1.890156969	1.925700531	0.981542529	0.338050647	NA	NA	NA	NA	NA	msp1
chr17	72549000	72549500	chr17_72549000_72549500	6.69E-17	0.351218647	1.70E-06	0.01298745	0.13687072	-6.12673687	-4.21070911	0.144408646	1.020226628	1.588608675	1.916027759	1.887998913	1.014845796	0.322300004	NA	NA	NA	NA	NA	msp1
chr17	72549500	72550000	chr17_72549500_72550000	5.60E-12	0.606434869	0.005135371	0.022988458	0.131177201	-3.559931086	-3.392049925	0.25180286	1.173987098	1.411193184	0.167881161	1.835677507	0.091454605	0.928041187	NA	NA	NA	NA	NA	msp1
chr17	725500	726000	chr17_725500_726000	0.295890444	0.989855952	0.024868792	0.014476565	-0.002397308	-2.937387068	-5.026581506	0.186905384	1.240039261	1.930004268	-2.089194437	2.294038763	-0.910705814	0.373296479	NA	NA	NA	NA	NA	msp1
chr17	7255000	7255500	chr17_7255000_7255500	0.04689601	0.574533143	0.10851668	0.030304948	-0.122513599	-2.383998344	-5.091387177	0.215714923	1.438741719	2.233102398	-2.707388833	2.65644952	-1.019175713	0.320290628	NA	NA	NA	NA	NA	msp1
chr17	72550000	72550500	chr17_72550000_72550500	3.60E-13	0.996085795	0.005535311	0.11855917	0.001516954	-2.907461959	-2.287488134	0.306512793	0.968441953	1.421247984	0.619973825	1.719833029	0.360484893	0.722263793	NA	NA	NA	NA	NA	msp1
chr17	72550500	72551000	chr17_72550500_72551000	3.90E-14	0.640173792	0.000195357	0.057835619	-0.09310541	-4.785141169	-2.692049824	0.197046349	1.119430117	1.361813202	2.093091345	1.76285535	1.187330172	0.24900854	NA	NA	NA	NA	NA	msp1
chr17	72551000	72551500	chr17_72551000_72551500	1.17E-09	0.949471005	0.082430668	0.004403064	-0.017571643	-2.056631904	-4.314088724	0.274844511	1.142369165	1.394417898	-2.257456821	1.8026116	-1.252325692	0.224898245	NA	NA	NA	NA	NA	msp1
chr17	72551000	72551500	chr17_72551000_72551500	8.62E-12	0.075638563	0.686824823	0.399647535	0.549554421	-0.929962777	-2.221046208	0.297426245	2.281873867	2.595297157	-1.29108343	3.455794507	-0.373599596	0.712633144	NA	NA	NA	NA	NA	sheared
chr17	72551500	72552000	chr17_72551500_72552000	4.32E-09	0.572554031	0.21087902	0.000106009	0.111488972	-1.444161634	-6.198065462	0.195286701	1.128216955	1.377876158	-4.753903828	1.780847047	-2.669462173	0.014728494	NA	NA	NA	NA	NA	msp1
chr17	72551500	72552000	chr17_72551500_72552000	4.01E-12	0.177330138	0.805729764	0.355198373	0.404081018	-0.539401714	-2.323615246	0.29170696	2.171775175	2.470052254	-1.784213532	3.289037176	-0.542472899	0.593486725	NA	NA	NA	NA	NA	sheared
chr17	72554500	72555000	chr17_72554500_72555000	3.98E-22	0.481344673	2.64E-05	1.95E-05	0.092772638	-4.73871052	-6.533106905	0.130022076	0.947102241	1.277324562	-1.794396386	1.590144865	-1.128448373	0.272485646	NA	NA	NA	NA	NA	msp1
chr17	72555000	72555500	chr17_72555000_72555500	1.43E-22	0.501864944	3.92E-06	5.39E-05	0.087549463	-5.389211662	-6.983424825	0.128706682	0.945710706	1.471918144	-1.594213163	1.749546159	-0.911215263	0.373034525	NA	NA	NA	NA	NA	msp1
chr17	72555500	72556000	chr17_72555500_72556000	4.40E-19	0.110261115	2.86E-06	0.008062734	0.27561158	-5.599097892	-3.330635616	0.167189863	0.963117058	1.168937335	2.268462275	1.514598613	1.497731647	0.149820253	NA	NA	NA	NA	NA	msp1
chr17	72556000	72556500	chr17_72556000_72556500	2.11E-12	0.166442747	0.000210253	0.110721399	0.345871434	-3.789944482	-1.910248131	0.243547835	0.892246539	1.160350347	1.879696351	1.463733861	1.284179045	0.213756697	NA	NA	NA	NA	NA	msp1
chr17	72556500	72557000	chr17_72556500_72557000	7.14E-14	0.360703477	0.000380697	0.024820436	0.186989181	-4.481664618	-3.196344766	0.2012769	1.112434074	1.348866651	1.285319852	1.748413799	0.735134814	0.470790642	NA	NA	NA	NA	NA	msp1
chr17	72558000	72558500	chr17_72558000_72558500	2.51E-18	0.960540606	1.68E-06	0.082319268	-0.007644833	-6.518565029	-2.534033444	0.153162505	1.084738141	1.407005472	3.984531585	1.776603848	2.242780003	0.036400094	NA	NA	NA	NA	NA	msp1
chr17	72559500	72560000	chr17_72559500_72560000	8.88E-14	0.162558916	0.001299777	0.009025848	0.254798062	-4.377402013	-4.350416283	0.177717355	1.226812479	1.552180564	0.02698573	1.978467428	0.013639714	0.989252566	NA	NA	NA	NA	NA	msp1
chr17	72560500	72561000	chr17_72560500_72561000	1.20E-13	0.071310871	4.81E-06	0.006499716	0.270226407	-5.637521217	-4.584557734	0.144234442	1.002479801	1.560817972	1.052963483	1.8550252	0.56762759	0.576605008	NA	NA	NA	NA	NA	msp1
chr17	72561500	72562000	chr17_72561500_72562000	1.46E-14	0.973620583	0.00114183	0.005297634	-0.006750315	-3.97775825	-4.019242983	0.202347088	1.099634064	1.330938933	-0.041484733	1.726439549	-0.024029068	0.981067556	NA	NA	NA	NA	NA	msp1
chr17	72561500	72562000	chr17_72561500_72562000	1.59E-09	0.178557424	0.897354435	0.768464603	-0.513939474	-0.326206042	-0.837747582	0.372101531	2.504938555	2.817224173	-0.51154154	3.769810235	-0.135694241	0.893419481	NA	NA	NA	NA	NA	sheared
chr17	72562000	72562500	chr17_72562000_72562500	2.25E-13	0.931788029	0.000503015	0.050955944	0.02158028	-4.133959949	-2.629047744	0.249896128	1.053172971	1.290041002	1.504912206	1.665346539	0.903663094	0.376930336	NA	NA	NA	NA	NA	msp1
chr17	72562000	72562500	chr17_72562000_72562500	1.61E-09	0.667076028	0.51552398	0.78897927	-0.171216172	-1.763745132	-0.822853018	0.393667978	2.676668683	3.04411384	0.940892114	4.053539726	0.232116169	0.818806376	NA	NA	NA	NA	NA	sheared
chr17	72562500	72563000	chr17_72562500_72563000	1.43E-09	0.806793424	0.00880077	0.009017455	0.044761965	-3.30805587	-4.068548482	0.181327974	1.175899798	1.451414013	-0.760492611	1.867978311	-0.407120686	0.688243673	NA	NA	NA	NA	NA	msp1
chr17	72564500	72565000	chr17_72564500_72565000	3.78E-11	0.010422529	2.46E-06	0.004215521	0.35529776	-5.218638128	-4.306993463	0.129528095	0.889221745	1.384376448	0.911644665	1.645361194	0.554069628	0.585673704	NA	NA	NA	NA	NA	msp1
chr17	72565000	72565500	chr17_72565000_72565500	1.49E-19	0.1353001	1.73E-05	0.000892093	0.220437202	-5.349758986	-5.583265722	0.143401186	1.037413261	1.50464994	-0.233506737	1.82762078	-0.12776542	0.89961056	NA	NA	NA	NA	NA	msp1
chr17	72565500	72566000	chr17_72565500_72566000	4.26E-18	0.086181188	4.09E-06	0.031336682	0.357517886	-5.706323473	-2.732360124	0.201131024	1.004172295	1.20646947	2.973963349	1.569691237	1.894616774	0.072694598	NA	NA	NA	NA	NA	msp1
chr17	72566000	72566500	chr17_72566000_72566500	9.63E-18	0.012474516	1.08E-06	0.094599999	0.43037008	-6.263959218	-2.150310963	0.161332421	1.014735005	1.243448693	4.113648255	1.604946037	2.563106896	0.018546263	NA	NA	NA	NA	NA	msp1
chr17	72568500	72569000	chr17_72568500_72569000	1.86E-07	0.534447165	0.029052929	0.010412256	-0.125997977	-2.464890391	-3.568912444	0.200352159	1.072132395	1.300895073	-1.104022053	1.685762695	-0.654909529	0.519987838	NA	NA	NA	NA	NA	msp1
chr17	72569000	72569500	chr17_72569000_72569500	2.04E-07	0.586566734	0.028372331	0.009650864	-0.109000174	-2.448731216	-3.569751072	0.198156329	1.06017246	1.286381541	-1.121019856	1.666956242	-0.672495071	0.508964317	NA	NA	NA	NA	NA	msp1
chr17	72571000	72571500	chr17_72571000_72571500	1.59E-10	0.003475623	0.609556699	0.645245539	1.239812238	-1.524765313	-1.562570321	0.387080881	2.95081132	3.356104985	-0.037805008	4.46886206	-0.00845965	0.993334073	NA	NA	NA	NA	NA	sheared
chr17	72571500	72572000	chr17_72571500_72572000	1.96E-17	0.337481582	1.22E-06	0.027181957	0.139156588	-6.193601192	-3.619522495	0.142633731	1.010542702	1.554093963	2.574078696	1.85375419	1.388576064	0.180233842	NA	NA	NA	NA	NA	msp1
chr17	72571500	72572000	chr17_72571500_72572000	6.13E-11	0.03229561	0.366760041	0.568666225	0.631626561	-2.16039165	-1.544721568	0.279820794	2.353400471	2.676761772	0.615670081	3.564203608	0.172737068	0.864594228	NA	NA	NA	NA	NA	sheared
chr17	7257500	7258000	chr17_7257500_7258000	1.51E-16	0.479610833	4.39E-07	0.003007806	0.092516127	-5.871902879	-4.557789881	0.129146816	0.902278758	1.404853047	1.314112998	1.669646382	0.787060669	0.440474069	NA	NA	NA	NA	NA	msp1
chr17	72577000	72577500	chr17_72577000_72577500	1.27E-20	0.32175118	1.52E-06	0.001873639	0.14201647	-6.201058597	-5.441464075	0.140828118	1.025598414	1.587307237	0.759594521	1.889813846	0.401941452	0.691990112	NA	NA	NA	NA	NA	msp1
chr17	72580000	72580500	chr17_72580000_72580500	5.38E-10	0.203285546	0.00344071	0.024104328	0.242400592	-3.952653414	-3.66244916	0.186140589	1.238495597	1.537120118	0.290204254	1.973983182	0.147014553	0.88459242	NA	NA	NA	NA	NA	msp1
chr17	72581000	72581500	chr17_72581000_72581500	1.94E-07	0.46304323	0.002487937	0.022532685	0.134738266	-4.101634951	-4.281481285	0.181124713	1.236034233	1.774689609	-0.179846335	2.162707523	-0.083157955	0.934552633	NA	NA	NA	NA	NA	msp1
chr17	72581500	72582000	chr17_72581500_72582000	3.87E-16	0.300363812	7.54E-05	0.00389426	-0.166571063	-5.129852081	-5.008389086	0.157905273	1.109812115	1.59371372	0.121462994	1.942062397	0.062543302	0.950751019	NA	NA	NA	NA	NA	msp1
chr17	72582500	72583000	chr17_72582500_72583000	5.47E-19	0.707892358	0.000132748	0.000345116	0.055535736	-4.561472744	-5.311254983	0.146737001	1.032911816	1.306575628	-0.749782239	1.665546965	-0.450171779	0.657428226	NA	NA	NA	NA	NA	msp1
chr17	72583000	72583500	chr17_72583000_72583500	7.73E-15	0.462421247	0.00093528	0.001477252	0.11593655	-3.945201585	-4.755384639	0.155631536	1.068336975	1.351234488	-0.810183054	1.722550009	-0.470339351	0.643201136	NA	NA	NA	NA	NA	msp1
chr17	72587000	72587500	chr17_72587000_72587500	4.10E-15	0.090789416	4.73E-05	0.005503593	0.258425001	-4.960983371	-4.613244937	0.147614933	1.035172862	1.535435472	0.347738434	1.851795059	0.187784513	0.852937691	NA	NA	NA	NA	NA	msp1
chr17	72587500	72588000	chr17_72587500_72588000	7.61E-12	0.945275827	2.36E-05	0.02686117	0.011025493	-5.535048915	-3.988219052	0.159213957	1.09738276	1.708492328	1.546829863	2.030565182	0.761773065	0.455085347	NA	NA	NA	NA	NA	msp1
chr17	72588000	72588500	chr17_72588000_72588500	1.91E-11	0.957934436	2.83E-05	0.029929518	-0.008532636	-5.492601283	-3.926213291	0.160348874	1.10337044	1.717796423	1.566387992	2.041629467	0.767224424	0.451910893	NA	NA	NA	NA	NA	msp1
chr17	72591000	72591500	chr17_72591000_72591500	5.84E-12	0.132072119	6.77E-06	0.08808582	0.212975794	-5.149876785	-2.169362928	0.137354896	0.936520394	1.22820442	2.980513858	1.544524699	1.929728841	0.067948095	NA	NA	NA	NA	NA	msp1
chr17	72591500	72592000	chr17_72591500_72592000	4.04E-18	0.507275753	4.47E-06	0.031660142	0.102815023	-5.958001757	-2.955787433	0.15309544	1.054494352	1.307822338	3.002214324	1.679987382	1.787045757	0.089096945	NA	NA	NA	NA	NA	msp1
chr17	72593000	72593500	chr17_72593000_72593500	2.83E-09	0.454089478	0.071734036	0.001992512	0.156282862	-2.434473221	-5.453514086	0.20590124	1.301465998	1.601901959	-3.019040864	2.063953398	-1.462746624	0.159074862	NA	NA	NA	NA	NA	msp1
chr17	72593500	72594000	chr17_72593500_72594000	1.33E-10	0.378160178	0.0935285	0.006443089	0.298520873	-1.903635528	-4.544367824	0.333441613	1.097042544	1.545266967	-2.640732296	1.895086368	-1.393462768	0.178773639	NA	NA	NA	NA	NA	msp1
chr17	72594000	72594500	chr17_72594000_72594500	7.75E-07	0.328723297	0.123890228	0.133863613	0.359791872	-1.751461109	-2.47939238	0.362050667	1.104596847	1.606747653	-0.727931271	1.949813379	-0.373333817	0.712827833	NA	NA	NA	NA	NA	msp1
chr17	72595500	72596000	chr17_72595500_72596000	7.00E-18	0.066337879	1.16E-05	0.008142922	0.297251281	-5.940855653	-4.785884624	0.155670253	1.120592314	1.682079879	1.154971029	2.021167943	0.571437437	0.574069546	NA	NA	NA	NA	NA	msp1
chr17	726000	726500	chr17_726000_726500	3.04E-12	0.344911719	0.008917362	0.003994287	0.192235619	-3.588234106	-4.925124294	0.200145003	1.277963103	1.572245731	-1.336890187	2.026116071	-0.659829023	0.516890743	NA	NA	NA	NA	NA	msp1
chr17	72600500	72601000	chr17_72600500_72601000	9.41E-19	0.630362885	4.17E-06	0.024388684	-0.07509525	-6.260214833	-3.533837487	0.154367427	1.103022711	1.486392747	2.726377346	1.850951782	1.47295968	0.156326228	NA	NA	NA	NA	NA	msp1
chr17	72618000	72618500	chr17_72618000_72618500	6.26E-17	0.491937639	0.000190885	0.002867413	-0.111430621	-4.674827418	-4.419835164	0.160048217	1.091453673	1.354520171	0.254992254	1.739539024	0.146586107	0.884926229	NA	NA	NA	NA	NA	msp1
chr17	72618500	72619000	chr17_72618500_72619000	3.81E-15	0.912177763	0.002418897	0.003256002	0.028181804	-3.78994878	-4.437189835	0.253255502	1.138354463	1.380922849	-0.647241055	1.789636499	-0.361660625	0.72139844	NA	NA	NA	NA	NA	msp1
chr17	72619500	72620000	chr17_72619500_72620000	2.61E-14	0.42014733	0.001815728	0.007176736	-0.166231432	-4.032485307	-4.136143328	0.203210798	1.172168273	1.427758675	-0.103658021	1.847288092	-0.05611362	0.9558081	NA	NA	NA	NA	NA	msp1
chr17	72620000	72620500	chr17_72620000_72620500	3.40E-15	0.198506916	2.54E-05	0.023106678	-0.231940674	-6.21669659	-4.632994787	0.176173499	1.239048223	1.929284207	1.583701803	2.292897304	0.690698969	0.497693341	NA	NA	NA	NA	NA	msp1
chr17	72620500	72621000	chr17_72620500_72621000	1.38E-19	0.895619957	4.02E-07	0.091776658	-0.019710187	-6.718685385	-2.216453519	0.148896199	1.027109996	1.270126807	4.502231866	1.633455555	2.75626224	0.012177348	NA	NA	NA	NA	NA	msp1
chr17	72621000	72621500	chr17_72621000_72621500	3.75E-19	0.894442582	4.94E-07	0.103479383	-0.019996981	-6.635254654	-2.135671897	0.149367507	1.026560118	1.269550593	4.499582757	1.632661749	2.755979774	0.012184923	NA	NA	NA	NA	NA	msp1
chr17	72622000	72622500	chr17_72622000_72622500	2.55E-10	0.469793982	0.005611315	0.006457142	0.138109288	-3.320039527	-3.982583992	0.188516641	1.107893529	1.354645215	-0.662544465	1.749997637	-0.378597348	0.708975931	NA	NA	NA	NA	NA	msp1
chr17	72622000	72622500	chr17_72622000_72622500	1.13E-39	0.509232124	0.403852677	0.05512474	0.039916106	0.302762273	0.721593104	0.059672695	0.356995302	0.359949032	0.418830831	0.506960503	0.826160676	0.418460016	0.217768114	0.384720379	0.17037537	none	NA	sheared
chr17	72622500	72623000	chr17_72622500_72623000	0.585539141	0.956928268	0.14918319	0.085714347	0.012827112	-2.099464516	-3.100110657	0.235415828	1.416070455	1.741315583	-1.000646142	2.244423198	-0.44583666	0.660504182	NA	NA	NA	NA	NA	msp1
chr17	72622500	72623000	chr17_72622500_72623000	1.22E-39	0.495396369	0.407063283	0.056716281	0.041359614	0.301728185	0.719115509	0.059844591	0.358248725	0.361212388	0.417387323	0.508740149	0.82043323	0.421640476	0.21894095	0.385580652	0.170681946	none	NA	sheared
chr17	72624000	72624500	chr17_72624000_72624500	1.37E-17	0.771832201	0.011179062	4.93E-06	0.047975829	-2.843533929	-7.225748535	0.163874441	1.047837687	1.286940881	-4.382214606	1.65957243	-2.640568454	0.015684774	NA	NA	NA	NA	NA	msp1
chr17	72635500	72636000	chr17_72635500_72636000	0.030637967	0.192793889	0.005874821	0.264750651	-0.270971153	-4.022319198	-2.286881397	0.203127084	1.350585473	2.010119062	1.735437801	2.421705961	0.716617884	0.481895178	NA	NA	NA	NA	NA	msp1
chr17	72635500	72636000	chr17_72635500_72636000	1.08E-25	0.194313031	0.304789841	0.047449996	0.181897605	-0.993118687	-2.203360191	0.136657407	0.949338211	1.060833318	-1.210241504	1.42359066	-0.850133074	0.405313805	NA	NA	NA	NA	NA	sheared
chr17	72636000	72636500	chr17_72636000_72636500	7.77E-26	0.192668562	0.383881472	0.043876402	0.18051818	-0.8280247	-2.206006067	0.13510531	0.935431178	1.043382402	-1.377981367	1.401313072	-0.983350112	0.337182312	NA	NA	NA	NA	NA	sheared
chr17	72637000	72637500	chr17_72637000_72637500	9.96E-11	0.569260575	0.023409401	0.006077459	-0.1126246	-3.236394229	-5.749023915	0.195586294	1.350949676	1.939290494	-2.512629685	2.363453543	-1.063117865	0.300397065	NA	NA	NA	NA	NA	msp1
chr17	72639000	72639500	chr17_72639000_72639500	0.001423606	0.975471373	0.146099369	0.228900114	0.008386632	-2.448826961	-3.131764613	0.270373288	1.638710129	2.546827135	-0.682937652	3.028481359	-0.225504988	0.823874772	NA	NA	NA	NA	NA	msp1
chr17	72639500	72640000	chr17_72639500_72640000	0.000721718	0.903988353	0.14533604	0.222692768	0.032435838	-2.405669529	-3.112656387	0.266510396	1.606666163	2.49677252	-0.706986858	2.96904853	-0.238118997	0.814211412	NA	NA	NA	NA	NA	msp1
chr17	72640000	72640500	chr17_72640000_72640500	0.205936905	0.472938612	0.167967609	0.038578197	0.154359022	-1.936663722	-3.826646098	0.212210866	1.368791705	1.764078732	-1.889982377	2.232837769	-0.846448588	0.407316901	NA	NA	NA	NA	NA	msp1
chr17	72641500	72642000	chr17_72641500_72642000	2.58E-11	0.131254209	0.040052148	0.000498759	0.294193993	-2.717596523	-6.137945722	0.189317105	1.262969095	1.562452013	-3.420349199	2.009066258	-1.702457142	0.104162742	NA	NA	NA	NA	NA	msp1
chr17	72642000	72642500	chr17_72642000_72642500	8.74E-13	0.136347745	0.000336455	0.047238564	0.322426786	-4.484084912	-2.75393315	0.210333543	1.10054616	1.327777886	1.730151762	1.724585737	1.003227456	0.327735382	NA	NA	NA	NA	NA	msp1
chr17	72642500	72643000	chr17_72642500_72643000	2.60E-08	0.979370075	0.000730932	0.275694305	0.005094995	-4.539820981	-1.637514961	0.19530647	1.19923432	1.473337559	2.90230602	1.899706955	1.527765118	0.142232292	NA	NA	NA	NA	NA	msp1
chr17	7264500	7265000	chr17_7264500_7265000	2.22E-17	0.690585476	0.000192461	0.002346072	0.066673452	-4.756566677	-4.579890308	0.165794749	1.111320658	1.370735458	0.176676368	1.764638575	0.100120427	0.921245545	NA	NA	NA	NA	NA	msp1
chr17	72645500	72646000	chr17_72645500_72646000	2.84E-11	0.394186301	3.41E-05	0.019657328	0.140070163	-5.483244804	-4.297873931	0.161898338	1.116525535	1.73830142	1.185370874	2.065991553	0.573753979	0.572530666	NA	NA	NA	NA	NA	msp1
chr17	72646000	72646500	chr17_72646000_72646500	9.34E-15	0.75897969	3.83E-05	0.121028557	0.06737525	-5.015797545	-1.978850932	0.21748632	1.030242552	1.238079611	3.036946613	1.61066472	1.885523769	0.073970467	NA	NA	NA	NA	NA	msp1
chr17	72646500	72647000	chr17_72646500_72647000	1.46E-13	0.774278607	0.000692008	0.035059034	0.059581751	-4.646973641	-3.300266162	0.205789278	1.220922321	1.491027976	1.346707478	1.927126291	0.698816411	0.492713859	NA	NA	NA	NA	NA	msp1
chr17	72648000	72648500	chr17_72648000_72648500	1.06E-17	0.260752667	0.0004184	0.0003854	0.181146315	-4.523567105	-7.035854649	0.157865673	1.132678087	1.748406655	-2.512287544	2.08323918	-1.205952523	0.24190919	NA	NA	NA	NA	NA	msp1
chr17	72648500	72649000	chr17_72648500_72649000	1.23E-08	0.186739221	0.022581494	0.012703379	0.278995741	-3.327009763	-4.575263774	0.2062151	1.379604043	1.720076516	-1.248254011	2.20498765	-0.566104763	0.577620041	NA	NA	NA	NA	NA	msp1
chr17	72651000	72651500	chr17_72651000_72651500	2.79E-15	0.869046387	0.001852904	0.004251162	-0.041380723	-4.100203034	-4.464099399	0.248732657	1.19456055	1.436419371	-0.363896365	1.868227908	-0.19478157	0.847528987	NA	NA	NA	NA	NA	msp1
chr17	72651500	72652000	chr17_72651500_72652000	1.31E-13	0.959098925	0.000975647	0.040031001	-0.014487344	-4.062428593	-3.006111737	0.280010961	1.104854728	1.396893051	1.056316856	1.781014926	0.593098261	0.559763179	NA	NA	NA	NA	NA	msp1
chr17	72652500	72653000	chr17_72652500_72653000	7.75E-14	0.473705195	4.26E-05	0.013313	0.110637897	-5.119023752	-4.318636099	0.152369805	1.059863932	1.635800504	0.800387652	1.949142078	0.410635869	0.685705613	NA	NA	NA	NA	NA	msp1
chr17	72654000	72654500	chr17_72654000_72654500	1.24E-15	0.701637185	5.42E-06	0.282556668	-0.087188023	-5.23411165	-1.267507984	0.225291166	0.938046145	1.157170694	3.966603666	1.489622296	2.662825118	0.014943144	NA	NA	NA	NA	NA	msp1
chr17	72654500	72655000	chr17_72654500_72655000	6.24E-15	0.941230613	0.013542074	0.001013334	0.018037576	-2.115125377	-4.139809613	0.242512536	0.80336373	1.130303649	-2.024684236	1.386715408	-1.460057503	0.159805093	NA	NA	NA	NA	NA	msp1
chr17	72655000	72655500	chr17_72655000_72655500	7.33E-15	0.845659857	0.000929271	0.012865588	-0.041323165	-4.38495995	-3.824460922	0.210355327	1.186639345	1.440717208	0.560499028	1.866488417	0.300296012	0.767050504	NA	NA	NA	NA	NA	msp1
chr17	72655500	72656000	chr17_72655500_72656000	3.40E-20	0.564603172	2.88E-07	0.001275624	-0.075931794	-6.206160482	-5.183351246	0.130281304	0.931005204	1.449787272	1.022809236	1.722978185	0.593628663	0.55941521	NA	NA	NA	NA	NA	msp1
chr17	72656000	72656500	chr17_72656000_72656500	4.01E-17	0.215578043	2.01E-06	0.008803004	0.174416349	-5.773289357	-4.221199387	0.13770423	0.971433143	1.500546727	1.55208997	1.787546595	0.868279447	0.39554113	NA	NA	NA	NA	NA	msp1
chr17	72658500	72659000	chr17_72658500_72659000	2.07E-17	0.003857753	4.85E-05	0.001223339	0.455222496	-4.813124879	-4.518170196	0.144684139	1.0062406	1.25813473	0.294954683	1.611031702	0.183084345	0.85657511	NA	NA	NA	NA	NA	msp1
chr17	72659500	72660000	chr17_72659500_72660000	4.59E-14	0.358677849	0.001796254	0.005953739	0.191762891	-3.908570433	-4.088789877	0.205533857	1.134780532	1.375393826	-0.180219444	1.783097034	-0.101071024	0.920500464	NA	NA	NA	NA	NA	msp1
chr17	72660000	72660500	chr17_72660000_72660500	3.07E-11	0.528126965	0.001082049	0.177285052	0.181917564	-3.508758035	-1.824207587	0.284821969	0.964545396	1.318559254	1.684550448	1.633691013	1.031131612	0.314788122	NA	NA	NA	NA	NA	msp1
chr17	72660500	72661000	chr17_72660500_72661000	1.29E-11	0.507408611	0.000590172	0.071686498	0.138796218	-4.245338114	-2.485247963	0.206737981	1.098217177	1.328374514	1.760090151	1.723560215	1.021194464	0.319356809	NA	NA	NA	NA	NA	msp1
chr17	72662500	72663000	chr17_72662500_72663000	1.17E-14	0.546537573	0.000987632	0.003138824	0.106903837	-2.087405392	-2.555490481	0.175177463	0.568422792	0.791761807	-0.468085089	0.974674936	-0.480247385	0.636262385	NA	NA	NA	NA	NA	msp1
chr17	72663000	72663500	chr17_72663000_72663500	4.81E-17	0.314259357	0.006621144	0.000891147	0.195170063	-1.707043193	-3.218876115	0.190511026	0.582656051	0.867370487	-1.511832923	1.044901735	-1.446866123	0.16342681	NA	NA	NA	NA	NA	msp1
chr17	72663500	72664000	chr17_72663500_72664000	9.11E-14	0.064707527	0.005976771	0.000827984	0.339619035	-3.619812627	-5.72100072	0.17671966	1.218277914	1.530187106	-2.101188093	1.955932937	-1.074263873	0.295494841	NA	NA	NA	NA	NA	msp1
chr17	72668000	72668500	chr17_72668000_72668500	2.79E-13	0.409307889	0.001115047	0.012895473	0.146112737	-4.407076676	-4.370698703	0.174466782	1.215293146	1.647100144	0.036377972	2.046918737	0.017772065	0.985996793	NA	NA	NA	NA	NA	msp1
chr17	72670500	72671000	chr17_72670500_72671000	9.33E-18	0.06393574	8.52E-05	0.001498975	0.30499998	-5.192305568	-5.372696115	0.158218535	1.134194486	1.529066992	-0.180390547	1.903796995	-0.094753037	0.925453897	NA	NA	NA	NA	NA	msp1
chr17	72671500	72672000	chr17_72671500_72672000	1.23E-08	0.398002153	0.103136791	0.151915236	-0.304020813	-1.773905152	-2.299682016	0.354285776	1.053400838	1.561923806	-0.525776863	1.883947797	-0.279082501	0.783046983	NA	NA	NA	NA	NA	msp1
chr17	72672000	72672500	chr17_72672000_72672500	9.33E-13	0.863474228	0.02945466	0.002617438	-0.054323367	-2.506314766	-4.907399649	0.313071086	1.093101132	1.48770833	-2.401084884	1.846116508	-1.30061395	0.208178163	NA	NA	NA	NA	NA	msp1
chr17	72672500	72673000	chr17_72672500_72673000	8.71E-14	0.950691498	0.01817329	0.000493836	0.015018335	-2.730102746	-5.167255676	0.240729847	1.089157834	1.314121838	-2.43715293	1.706804322	-1.427904124	0.168749194	NA	NA	NA	NA	NA	msp1
chr17	72673000	72673500	chr17_72673000_72673500	1.58E-08	0.298998033	0.014137796	0.06670374	-0.250991015	-3.035817435	-2.663241365	0.2372489	1.161132078	1.396730285	0.37257607	1.816337851	0.205124872	0.839547862	NA	NA	NA	NA	NA	msp1
chr17	72673500	72674000	chr17_72673500_72674000	7.77E-11	0.892845442	0.010851728	0.08913153	0.044574978	-2.826663383	-2.636137293	0.327959234	1.036866747	1.497635424	0.19052609	1.821539051	0.104596215	0.91773807	NA	NA	NA	NA	NA	msp1
chr17	72674000	72674500	chr17_72674000_72674500	2.27E-11	0.185626753	0.008020776	0.006556034	0.312118926	-3.307916882	-4.095341727	0.230096989	1.160091295	1.395928608	-0.787424844	1.815056058	-0.43382949	0.66905595	NA	NA	NA	NA	NA	msp1
chr17	72675000	72675500	chr17_72675000_72675500	1.99E-19	0.285656918	0.002309917	1.17E-05	0.175268845	-3.792353882	-7.442916092	0.161066453	1.13298703	1.404541329	-3.650562209	1.804548684	-2.022977956	0.056649176	NA	NA	NA	NA	NA	msp1
chr17	72675500	72676000	chr17_72675500_72676000	3.58E-17	0.849792123	0.004771894	2.43E-05	0.038587592	-3.032471096	-5.988532429	0.201905241	0.990441891	1.189739609	-2.956061333	1.548048926	-1.909539992	0.07064265	NA	NA	NA	NA	NA	msp1
chr17	72676000	72676500	chr17_72676000_72676500	3.36E-15	0.892885231	0.00415373	0.001360539	-0.024136032	-3.822624068	-5.463440244	0.17764661	1.226375432	1.538692239	-1.640816176	1.967630684	-0.833904548	0.414184073	NA	NA	NA	NA	NA	msp1
chr17	72677000	72677500	chr17_72677000_72677500	3.27E-18	0.377077916	2.90E-05	0.015592744	-0.161987541	-5.486488898	-3.470742004	0.180520939	1.104008736	1.349079539	2.015746894	1.743230017	1.156328697	0.261172982	NA	NA	NA	NA	NA	msp1
chr17	72677500	72678000	chr17_72677500_72678000	3.93E-11	0.336603168	0.015058691	0.018426846	0.282992288	-2.511200986	-3.3486789	0.289527911	0.97047472	1.339148305	-0.837477914	1.653825676	-0.506388265	0.618120948	NA	NA	NA	NA	NA	msp1
chr17	72678000	72678500	chr17_72678000_72678500	7.59E-12	0.451316885	0.117849197	0.045120981	0.23723613	-1.510280121	-2.947415875	0.310625588	0.936468698	1.40633238	-1.437135754	1.689598883	-0.850578069	0.40507231	NA	NA	NA	NA	NA	msp1
chr17	72678000	72678500	chr17_72678000_72678500	7.44E-10	0.278915217	0.547450269	0.647547962	0.363666736	-1.595457065	-1.377029829	0.329108752	2.618687917	2.978421745	0.218427237	3.965920132	0.055076055	0.956624351	NA	NA	NA	NA	NA	sheared
chr17	72679000	72679500	chr17_72679000_72679500	5.69E-11	0.008774903	0.030378761	9.74E-05	0.457159654	-2.538812862	-6.565511682	0.162434322	1.114072348	1.449546847	-4.02669882	1.828207663	-2.202539078	0.039523526	NA	NA	NA	NA	NA	msp1
chr17	72679500	72680000	chr17_72679500_72680000	5.72E-11	0.021669585	0.030504287	0.000111562	0.39595346	-2.542371455	-6.507864081	0.16296126	1.116550399	1.452764631	-3.965492625	1.832269049	-2.164252367	0.042720529	NA	NA	NA	NA	NA	msp1
chr17	72682500	72683000	chr17_72682500_72683000	1.51E-16	0.040034227	1.36E-06	0.104024968	0.310338613	-6.077688019	-2.113123339	0.144212013	0.998321489	1.258226635	3.96456468	1.606169375	2.468335371	0.022715512	NA	NA	NA	NA	NA	msp1
chr17	72683000	72683500	chr17_72683000_72683500	6.27E-18	0.099351542	1.53E-06	0.09050166	0.259341589	-6.433592385	-2.334871031	0.152224794	1.06465202	1.332450738	4.098721355	1.705552371	2.403163588	0.0260746	NA	NA	NA	NA	NA	msp1
chr17	72683500	72684000	chr17_72683500_72684000	1.38E-18	0.026669748	2.10E-05	0.006926971	0.369873432	-5.78511913	-4.266754358	0.158230858	1.137069593	1.465538079	1.518364772	1.854920247	0.818560676	0.422683611	NA	NA	NA	NA	NA	msp1
chr17	72684000	72684500	chr17_72684000_72684500	2.53E-20	0.769509607	0.026096388	0.006992051	-0.048501618	-3.027355183	-3.843750525	0.163866349	1.285925503	1.31647977	-0.816395342	1.840305242	-0.443619527	0.662079729	NA	NA	NA	NA	NA	sheared
chr17	72684500	72685000	chr17_72684500_72685000	1.44E-22	0.598573689	0.029199871	0.000347648	-0.07147624	-3.02820477	-5.473868281	0.134166828	1.314704659	1.337844992	-2.445663511	1.875707216	-1.303862079	0.207089201	NA	NA	NA	NA	NA	sheared
chr17	72689000	72689500	chr17_72689000_72689500	3.41E-15	0.054894944	0.000173822	0.008267547	0.319906861	-4.84628617	-4.276251415	0.159783957	1.122485978	1.50626731	0.570034755	1.878514302	0.303449782	0.764681241	NA	NA	NA	NA	NA	msp1
chr17	72689500	72690000	chr17_72689500_72690000	1.42E-13	0.01840476	0.000567061	0.004106022	0.397752833	-4.322223032	-4.863659245	0.159029612	1.113809722	1.558067936	-0.541436214	1.915240922	-0.282698749	0.780312863	NA	NA	NA	NA	NA	msp1
chr17	72690000	72690500	chr17_72690000_72690500	5.49E-09	0.377168123	0.013130263	0.034690547	0.188188972	-3.79680913	-4.158893389	0.20976035	1.434960461	1.874833005	-0.362084259	2.360955383	-0.153363448	0.879648506	NA	NA	NA	NA	NA	msp1
chr17	72690500	72691000	chr17_72690500_72691000	2.45E-09	0.057666739	0.000300955	0.151629329	0.377676379	-5.434463897	-2.921147874	0.190915792	1.320453496	1.982581618	2.513316022	2.382063666	1.055100272	0.303959255	NA	NA	NA	NA	NA	msp1
chr17	72692000	72692500	chr17_72692000_72692500	4.11E-08	0.166963296	0.007692384	0.033917219	0.294059767	-4.098058481	-4.859693144	0.207327378	1.428603824	2.180583239	-0.761634663	2.606885526	-0.29216268	0.773171427	NA	NA	NA	NA	NA	msp1
chr17	72692500	72693000	chr17_72692500_72693000	3.42E-17	0.034320131	0.007509412	3.22E-06	0.337369261	-2.763289158	-6.7993139	0.151749136	0.959997976	1.178336812	-4.036024742	1.519892679	-2.655466927	0.015184578	NA	NA	NA	NA	NA	msp1
chr17	72693000	72693500	chr17_72693000_72693500	2.11E-15	0.330960152	0.000912709	0.00260727	0.20038234	-4.00244646	-4.306349867	0.20259111	1.081140429	1.304896504	-0.303903407	1.694585351	-0.179337917	0.859476792	NA	NA	NA	NA	NA	msp1
chr17	72693500	72694000	chr17_72693500_72694000	1.68E-16	0.287135559	1.07E-05	0.026195379	0.169451906	-5.910289898	-3.800562362	0.156209223	1.108256869	1.620300732	2.109727537	1.963060812	1.074713287	0.295298396	NA	NA	NA	NA	NA	msp1
chr17	72694000	72694500	chr17_72694000_72694500	8.29E-10	0.282331599	0.007002505	0.048227261	0.271840979	-3.541559406	-3.022997485	0.248058632	1.218298425	1.46445871	0.51856192	1.904964663	0.272216031	0.788246402	NA	NA	NA	NA	NA	msp1
chr17	72694500	72695000	chr17_72694500_72695000	8.02E-08	0.119190487	0.013262977	0.06345601	0.401544156	-3.21137899	-2.822186967	0.249931187	1.215661928	1.461195544	0.389192023	1.900769933	0.204754934	0.839833014	NA	NA	NA	NA	NA	msp1
chr17	72695000	72695500	chr17_72695000_72695500	5.79E-09	0.921555929	0.029901179	0.002952021	0.017813853	-2.806558353	-5.98936121	0.179299968	1.22769468	1.841945684	-3.182802857	2.21359394	-1.437844041	0.165941976	NA	NA	NA	NA	NA	msp1
chr17	72696000	72696500	chr17_72696000_72696500	2.83E-05	0.228466367	0.000312374	0.083447394	0.205671736	-4.642298338	-3.150803059	0.167097386	1.131755422	1.756242628	1.491495279	2.089320105	0.713866332	0.483558274	NA	NA	NA	NA	NA	msp1
chr17	72696500	72697000	chr17_72696500_72697000	0.000154733	0.199001302	0.000557877	0.099331738	0.229544504	-4.589813869	-3.122191357	0.174551254	1.180912372	1.832508762	1.467622512	2.180055594	0.673204168	0.508522597	NA	NA	NA	NA	NA	msp1
chr17	72697000	72697500	chr17_72697000_72697500	0.020991826	0.852175054	0.020476761	0.314377339	0.048942726	-4.297072587	-2.741233978	0.260267387	1.750622246	2.676460427	1.555838609	3.198143003	0.486481876	0.631913763	NA	NA	NA	NA	NA	msp1
chr17	72697500	72698000	chr17_72697500_72698000	1.42E-10	0.558748719	0.001489515	0.115445388	0.124829169	-5.121784605	-3.123616486	0.210978088	1.456654345	1.923581566	1.998168119	2.412883736	0.828124492	0.417373013	NA	NA	NA	NA	NA	msp1
chr17	72698500	72699000	chr17_72698500_72699000	6.36E-07	0.243326457	0.020865803	0.44474021	0.380037513	-2.330324372	-1.085468894	0.318968299	0.952573046	1.400609414	1.244855478	1.693842418	0.734929923	0.470912677	NA	NA	NA	NA	NA	msp1
chr17	72699000	72699500	chr17_72699000_72699500	7.24E-14	0.503596973	0.000370128	0.09863148	0.197490401	-3.727893916	-2.323853267	0.291520191	0.922945174	1.360973886	1.404040649	1.644408013	0.853827419	0.403311723	NA	NA	NA	NA	NA	msp1
chr17	72701000	72701500	chr17_72701000_72701500	1.15E-08	0.179358035	0.018798524	0.015148184	0.316449982	-2.78355578	-3.47079486	0.22986463	1.117031082	1.342633267	-0.68723908	1.746545884	-0.393484698	0.698124811	NA	NA	NA	NA	NA	msp1
chr17	72703500	72704000	chr17_72703500_72704000	3.55E-11	0.287858318	0.003915558	0.009531911	0.207693521	-3.709843194	-4.030613003	0.191755393	1.18131695	1.449766631	-0.320769809	1.870115777	-0.171524038	0.865535325	NA	NA	NA	NA	NA	msp1
chr17	72704000	72704500	chr17_72704000_72704500	1.41E-10	0.756965789	0.000995894	0.4949974	-0.073154336	-2.621416275	-0.713579759	0.234118079	0.714452205	1.032260467	1.907836515	1.25538983	1.519716402	0.14423401	NA	NA	NA	NA	NA	msp1
chr17	72704500	72705000	chr17_72704500_72705000	2.75E-12	0.860839742	0.000295124	0.034863527	-0.033395162	-3.154581442	-2.079630762	0.188777757	0.765150562	0.938466585	1.07495068	1.210857099	0.88776015	0.385221901	NA	NA	NA	NA	NA	msp1
chr17	7270500	7271000	chr17_7270500_7271000	2.84E-14	0.702726116	5.87E-05	0.102922327	-0.071488705	-6.152032032	-3.290362917	0.185437155	1.305241588	1.952646277	2.861669115	2.348719457	1.218395457	0.237251708	NA	NA	NA	NA	NA	msp1
chr17	72706500	72707000	chr17_72706500_72707000	1.20E-16	0.827952342	0.000699636	0.005014561	0.040022803	-4.95404969	-5.266830817	0.182469036	1.303008365	1.731435972	-0.312781127	2.166956696	-0.144341199	0.886675634	NA	NA	NA	NA	NA	msp1
chr17	7271000	7271500	chr17_7271000_7271500	1.61E-13	0.845879451	6.89E-05	0.110271405	-0.03615585	-6.009914132	-3.183577873	0.184316894	1.290984577	1.931261535	2.82633626	2.323017928	1.216665711	0.237895055	NA	NA	NA	NA	NA	msp1
chr17	72714000	72714500	chr17_72714000_72714500	2.29E-11	0.66379966	0.002840117	0.059069304	0.121827765	-3.545607842	-2.679710204	0.277352588	1.085357219	1.362659373	0.865897638	1.742079464	0.497048301	0.624574848	NA	NA	NA	NA	NA	msp1
chr17	72714500	72715000	chr17_72714500_72715000	7.82E-11	0.437396152	0.013814987	0.000903242	0.133312366	-2.870969497	-5.00098566	0.169244399	1.093969388	1.349432513	-2.130016164	1.73716353	-1.226146029	0.234385264	NA	NA	NA	NA	NA	msp1
chr17	72717000	72717500	chr17_72717000_72717500	3.29E-11	0.483439484	0.010854232	0.00535191	0.151256967	-3.007421977	-4.01505127	0.213014086	1.103211032	1.331356596	-1.007629293	1.729041633	-0.582767514	0.566563106	NA	NA	NA	NA	NA	msp1
chr17	72717000	72717500	chr17_72717000_72717500	3.06E-29	0.075736793	0.007082529	0.008394832	0.194509154	1.364363095	1.357529804	0.105308454	0.468142308	0.477328291	-0.006833291	0.668580225	-0.0102206	0.991946547	0.121679449	0.105010105	0.295071641	none	NA	sheared
chr17	72717500	72718000	chr17_72717500_72718000	1.00E-17	0.349757436	3.04E-05	0.003246502	0.149928701	-4.861884258	-3.866221489	0.157699239	0.981651793	1.202798732	0.995662769	1.552535034	0.641314204	0.528600159	NA	NA	NA	NA	NA	msp1
chr17	72718000	72718500	chr17_72718000_72718500	2.67E-18	0.44404569	0.000794669	8.08E-05	0.119601644	-3.937878728	-5.95486507	0.15408759	1.048925201	1.295346272	-2.016986342	1.666783142	-1.210107236	0.240346406	NA	NA	NA	NA	NA	msp1
chr17	72723500	72724000	chr17_72723500_72724000	5.85E-07	0.230071081	0.013403631	0.096709799	0.292035368	-3.667290891	-2.920027755	0.23810365	1.390601561	1.699866928	0.747263136	2.196205882	0.34025186	0.737214582	NA	NA	NA	NA	NA	msp1
chr17	72724000	72724500	chr17_72724000_72724500	1.16E-12	0.427982809	0.011923144	0.002061616	0.211949506	-2.708670434	-4.36133722	0.263568758	1.008195066	1.286061169	-1.652666786	1.634139107	-1.011337883	0.323934393	NA	NA	NA	NA	NA	msp1
chr17	72724500	72725000	chr17_72724500_72725000	7.23E-14	0.412220432	0.031613245	0.00014003	0.20631516	-2.453732545	-5.80244312	0.247908699	1.085358224	1.31975653	-3.348710575	1.708730457	-1.959765252	0.064107494	NA	NA	NA	NA	NA	msp1
chr17	72725000	72725500	chr17_72725000_72725500	0.279084897	0.022000553	0.056361998	0.212141728	0.599121753	-3.214567166	-2.573912867	0.247257799	1.615887703	2.016531783	0.640654298	2.584084654	0.247923108	0.806721543	NA	NA	NA	NA	NA	msp1
chr17	72725500	72726000	chr17_72725500_72726000	1.85E-08	0.632956081	0.010699069	0.132573884	0.138458646	-3.377513339	-2.316084798	0.28680039	1.236241465	1.495734849	1.061428541	1.940493673	0.546988921	0.590438056	NA	NA	NA	NA	NA	msp1
chr17	72726000	72726500	chr17_72726000_72726500	4.51E-16	0.553185781	0.000427025	0.004651076	-0.099400861	-4.618609856	-4.655121686	0.16563716	1.158673017	1.515349243	-0.03651183	1.907565593	-0.019140537	0.984918661	NA	NA	NA	NA	NA	msp1
chr17	72726500	72727000	chr17_72726500_72727000	2.73E-15	0.353016673	1.11E-05	0.000880312	0.134186361	-5.279198307	-5.74358328	0.142114301	0.992782679	1.545767271	-0.464384973	1.837121091	-0.252778641	0.803019153	NA	NA	NA	NA	NA	msp1
chr17	72727000	72727500	chr17_72727000_72727500	1.04E-09	0.388498251	0.026042845	0.005977851	0.194145192	-1.878592643	-3.064710299	0.221686517	0.80001303	1.031478988	-1.186117656	1.305361923	-0.908650418	0.374354589	NA	NA	NA	NA	NA	msp1
chr17	72727500	72728000	chr17_72727500_72728000	0.004361847	0.567993426	0.346988265	0.059391171	0.157442446	-0.930143599	-2.441797291	0.272518111	0.972658776	1.243354991	-1.511653691	1.578605945	-0.957587735	0.349704081	NA	NA	NA	NA	NA	msp1
chr17	72728500	72729000	chr17_72728500_72729000	3.27E-16	0.65191793	0.00025948	0.007184433	0.088398807	-4.638321926	-3.915140355	0.193894964	1.112234766	1.351674614	0.723181571	1.750454352	0.413139349	0.683900355	NA	NA	NA	NA	NA	msp1
chr17	72729000	72729500	chr17_72729000_72729500	2.81E-16	0.9212854	0.003726078	0.000216812	-0.022606502	-3.319967278	-5.369367569	0.226754252	1.050603867	1.267449128	-2.049400291	1.646267225	-1.244877053	0.227566975	NA	NA	NA	NA	NA	msp1
chr17	72729500	72730000	chr17_72729500_72730000	4.23E-18	0.613157368	0.000229137	0.000191186	-0.072684857	-4.223495095	-5.769078003	0.142184194	1.001769529	1.347115559	-1.545582908	1.678768155	-0.920664895	0.368197838	NA	NA	NA	NA	NA	msp1
chr17	72731000	72731500	chr17_72731000_72731500	1.75E-19	0.888783901	2.37E-07	0.055003196	-0.01916274	-6.470555874	-2.501475148	0.13580695	0.960063679	1.25000709	3.969080726	1.576147199	2.518217035	0.020422489	NA	NA	NA	NA	NA	msp1
chr17	72731500	72732000	chr17_72731500_72732000	1.33E-13	0.973340336	1.67E-05	0.084007464	0.005435103	-5.797126064	-3.046996937	0.161209049	1.121209481	1.701627284	2.750129127	2.037804239	1.349555112	0.19223809	NA	NA	NA	NA	NA	msp1
chr17	72739000	72739500	chr17_72739000_72739500	2.07E-14	0.312924256	0.001828308	0.000675779	0.166712209	-3.912199383	-6.49045636	0.16227599	1.138082071	1.701295765	-2.578256977	2.046860542	-1.259615359	0.222309834	NA	NA	NA	NA	NA	msp1
chr17	72739500	72740000	chr17_72739500_72740000	6.75E-14	0.085104389	0.00719944	0.000145504	0.301542688	-3.070367708	-5.707191245	0.169027032	1.060334586	1.302245978	-2.636823537	1.679331421	-1.570162687	0.132063844	NA	NA	NA	NA	NA	msp1
chr17	72742000	72742500	chr17_72742000_72742500	2.21E-15	0.687196438	0.636830798	0.070932197	0.069213317	-0.406058298	-1.763090713	0.170044218	0.850330031	0.937760088	-1.357032415	1.265881173	-1.072006159	0.296483143	NA	NA	NA	NA	NA	sheared
chr17	72744000	72744500	chr17_72744000_72744500	5.39E-16	0.346189925	0.000137404	0.01175906	0.166145348	-5.056235208	-3.810687197	0.173447601	1.148224659	1.415306148	1.245548011	1.822501402	0.683427738	0.502178117	NA	NA	NA	NA	NA	msp1
chr17	72745500	72746000	chr17_72745500_72746000	1.85E-14	0.840030223	0.000721988	0.018894686	-0.048431657	-4.116683241	-3.260940134	0.237746278	1.086133598	1.309770595	0.855743108	1.701524377	0.502927327	0.620508791	NA	NA	NA	NA	NA	msp1
chr17	72746000	72746500	chr17_72746000_72746500	2.25E-09	0.558129711	0.00721492	0.103086272	-0.149433448	-3.20366964	-2.246924741	0.252163134	1.106704785	1.334089729	0.956744898	1.733375576	0.551954759	0.58709471	NA	NA	NA	NA	NA	msp1
chr17	72747000	72747500	chr17_72747000_72747500	3.65E-10	0.199008286	0.008801039	0.032301217	0.368608112	-3.205684551	-3.166567585	0.280303111	1.139515424	1.40677158	0.039116967	1.810387162	0.021606962	0.982975598	NA	NA	NA	NA	NA	msp1
chr17	72747500	72748000	chr17_72747500_72748000	0.000285451	0.604130283	0.000689143	0.265456655	-0.098186011	-4.798555887	-2.200757151	0.18726849	1.260233461	1.937341652	2.597798736	2.311164437	1.124021595	0.274314587	NA	NA	NA	NA	NA	msp1
chr17	72749000	72749500	chr17_72749000_72749500	1.24E-15	0.879063255	0.001799133	0.002206696	0.030618605	-4.064952601	-4.843441832	0.19942781	1.180394223	1.439386943	-0.778489231	1.861495445	-0.418206358	0.680252491	NA	NA	NA	NA	NA	msp1
chr17	72749500	72750000	chr17_72749500_72750000	1.60E-14	0.410316804	0.003243481	0.002715309	0.170633318	-3.889982134	-4.848636631	0.204190567	1.210053051	1.476300205	-0.958654497	1.908845379	-0.502216946	0.620999446	NA	NA	NA	NA	NA	msp1
chr17	72750500	72751000	chr17_72750500_72751000	6.38E-09	0.32983384	0.031146469	0.029923734	0.292741385	-2.710437754	-3.367663493	0.295267994	1.195328343	1.473363351	-0.657225739	1.897263664	-0.346407171	0.732654572	NA	NA	NA	NA	NA	msp1
chr17	72751000	72751500	chr17_72751000_72751500	1.88E-12	0.228266062	0.020252779	0.001645465	0.292255606	-2.994126863	-5.097620843	0.23733732	1.21741544	1.465672568	-2.10349398	1.90533368	-1.104002938	0.282698059	NA	NA	NA	NA	NA	msp1
chr17	72751500	72752000	chr17_72751500_72752000	6.59E-11	0.082809738	0.001126519	0.211252641	0.41675186	-5.345778407	-2.320223727	0.23178905	1.475728497	1.814145644	3.02555468	2.338567728	1.293763976	0.210489312	NA	NA	NA	NA	NA	msp1
chr17	72752000	72752500	chr17_72752000_72752500	2.94E-12	0.326705744	2.02E-05	0.61906385	0.208027386	-5.403236345	-0.641120293	0.208447154	1.059100233	1.275412878	4.762116051	1.657821255	2.872514776	0.009413547	NA	NA	NA	NA	NA	msp1
chr17	72769500	72770000	chr17_72769500_72770000	5.83E-14	0.674944671	3.59E-05	0.004882614	-0.061510692	-4.913745721	-4.773165939	0.145161429	1.004331865	1.563658737	0.140579783	1.858416299	0.075644936	0.940453147	NA	NA	NA	NA	NA	msp1
chr17	72770000	72770500	chr17_72770000_72770500	3.07E-11	0.687337205	5.00E-06	0.023491076	-0.056147408	-5.293687953	-3.517413754	0.138085533	0.943733667	1.46920034	1.776274199	1.746190962	1.01722792	0.321193443	NA	NA	NA	NA	NA	msp1
chr17	72772000	72772500	chr17_72772000_72772500	6.70E-16	0.40528688	3.17E-05	0.016778957	-0.141825763	-5.848723963	-4.6865983	0.167884577	1.18443658	1.844285972	1.162125663	2.191866957	0.530198998	0.60181154	NA	NA	NA	NA	NA	msp1
chr17	72773000	72773500	chr17_72773000_72773500	6.22E-12	0.125706306	0.00013961	0.001854227	0.212480004	-4.071908486	-4.827430961	0.13467973	0.925917627	1.406545063	-0.755522475	1.683951444	-0.448660487	0.658499848	NA	NA	NA	NA	NA	msp1
chr17	72773500	72774000	chr17_72773500_72774000	1.54E-14	0.736161531	0.001131298	0.006370354	-0.06735379	-4.046437366	-4.000326707	0.197947381	1.11753423	1.358144438	0.046110659	1.758817521	0.026216852	0.979344203	NA	NA	NA	NA	NA	msp1
chr17	72778000	72778500	chr17_72778000_72778500	2.19E-17	0.103085447	1.43E-06	0.012876653	0.242308218	-6.202818889	-4.224426631	0.143867788	1.022115416	1.591606821	1.978392258	1.89154228	1.045914902	0.308077282	NA	NA	NA	NA	NA	msp1
chr17	72778500	72779000	chr17_72778500_72779000	1.75E-12	0.294660222	3.58E-05	0.016600184	0.15434108	-4.881192046	-3.759262848	0.144561054	0.997514124	1.476674782	1.121929198	1.782022121	0.629582083	0.536094594	NA	NA	NA	NA	NA	msp1
chr17	72779500	72780000	chr17_72779500_72780000	2.19E-12	0.829759557	0.001313199	0.025871238	0.044719467	-4.139535822	-3.321262605	0.20608212	1.161421383	1.412607337	0.818273217	1.828758901	0.447447292	0.659360644	NA	NA	NA	NA	NA	msp1
chr17	72780000	72780500	chr17_72780000_72780500	3.53E-09	0.128221363	0.039568236	0.003439649	0.359006355	-2.469242746	-4.396634442	0.229130055	1.144536373	1.377556921	-1.927391696	1.790984808	-1.076163063	0.294665321	NA	NA	NA	NA	NA	msp1
chr17	72782500	72783000	chr17_72782500_72783000	7.33E-17	0.163483667	0.000166052	0.00417733	0.246765452	-4.895046661	-4.32835665	0.172506835	1.129396562	1.389627981	0.566690011	1.790698891	0.316463038	0.754930354	NA	NA	NA	NA	NA	msp1
chr17	72783000	72783500	chr17_72783000_72783500	3.56E-15	0.161269523	1.97E-05	0.023085044	0.213960798	-5.276879039	-3.232975588	0.148760051	1.032627029	1.34605213	2.043903452	1.696518469	1.204763454	0.242357868	NA	NA	NA	NA	NA	msp1
chr17	72783500	72784000	chr17_72783500_72784000	1.25E-16	0.047676395	1.96E-05	0.016318777	0.319301544	-5.609518865	-3.887723535	0.154273737	1.097422075	1.522732007	1.721795329	1.876978416	0.917322924	0.369903566	NA	NA	NA	NA	NA	msp1
chr17	72784000	72784500	chr17_72784000_72784500	7.33E-17	0.015114632	7.34E-06	0.007590767	0.365483741	-5.478560435	-4.236370104	0.141330906	1.001737368	1.474021402	1.242190331	1.782194391	0.697000472	0.493825309	NA	NA	NA	NA	NA	msp1
chr17	72785500	72786000	chr17_72785500_72786000	1.56E-16	0.129746632	0.000524849	0.001155291	0.271854964	-4.22725162	-4.784373489	0.174229044	1.081299377	1.324247216	-0.557121869	1.709631256	-0.325872534	0.747905771	NA	NA	NA	NA	NA	msp1
chr17	72786000	72786500	chr17_72786000_72786500	5.63E-11	0.619100352	0.000385694	0.028447773	-0.094952873	-5.250033603	-4.689405841	0.188914287	1.304722388	2.031319812	0.560627761	2.414241224	0.232216962	0.818729167	NA	NA	NA	NA	NA	msp1
chr17	72787500	72788000	chr17_72787500_72788000	1.13E-13	0.704597966	0.000127949	0.015383173	-0.059936376	-4.768408941	-3.654994562	0.156508073	1.076490418	1.417502879	1.113414379	1.779928659	0.625538767	0.538690734	NA	NA	NA	NA	NA	msp1
chr17	72788000	72788500	chr17_72788000_72788500	7.42E-11	0.864718648	0.000249607	0.136306724	0.031493581	-4.530217393	-2.030554182	0.183187656	1.082604339	1.324477926	2.499663211	1.710635534	1.461248268	0.159481405	NA	NA	NA	NA	NA	msp1
chr17	72789500	72790000	chr17_72789500_72790000	1.25E-10	0.160005579	0.023284213	0.006029786	0.372323899	-3.05158437	-4.538451026	0.258056271	1.272544173	1.529290765	-1.486866657	1.989497152	-0.747358022	0.463544423	NA	NA	NA	NA	NA	msp1
chr17	72790000	72790500	chr17_72790000_72790500	0.000626432	0.805746469	0.063947805	0.147775715	-0.066193668	-3.466876123	-3.631379301	0.266670452	1.798526419	2.440535975	-0.164503178	3.031651881	-0.054261896	0.957264885	NA	NA	NA	NA	NA	msp1
chr17	72791000	72791500	chr17_72791000_72791500	2.31E-14	0.159022216	1.11E-05	0.012324304	0.2279966	-5.876239727	-4.596738807	0.157638355	1.104587258	1.719879172	1.279500919	2.044039475	0.625966834	0.538415559	NA	NA	NA	NA	NA	msp1
chr17	72791500	72792000	chr17_72791500_72792000	3.76E-12	0.074294686	0.001692974	0.015818873	0.350541018	-4.599966862	-4.892237817	0.189178246	1.326751967	1.906193257	-0.292270955	2.322464965	-0.125845151	0.901110973	NA	NA	NA	NA	NA	msp1
chr17	72794000	72794500	chr17_72794000_72794500	1.03E-18	0.514076521	1.21E-05	6.37E-05	0.090023793	-5.128235031	-7.072888964	0.136239775	0.969745784	1.510076669	-1.944653933	1.794641589	-1.083589027	0.291437973	NA	NA	NA	NA	NA	msp1
chr17	72798500	72799000	chr17_72798500_72799000	0.006605628	0.424444164	0.048140909	0.139921273	0.21104053	-3.637769765	-3.871162214	0.260415934	1.761550547	2.549256658	-0.233392449	3.09867227	-0.075320146	0.94070831	NA	NA	NA	NA	NA	msp1
chr17	72814000	72814500	chr17_72814000_72814500	4.90E-13	0.878574696	0.000564527	0.072549819	0.033076994	-4.769097939	-2.788651896	0.214566076	1.228437522	1.49533693	1.980446043	1.935223832	1.023367949	0.31835356	NA	NA	NA	NA	NA	msp1
chr17	72814500	72815000	chr17_72814500_72815000	0.014571113	0.451421764	0.070948557	0.152254835	0.196782274	-3.238416636	-3.36688157	0.257717583	1.726172062	2.288722627	-0.128464933	2.866691691	-0.044812958	0.964700818	NA	NA	NA	NA	NA	msp1
chr17	72821500	72822000	chr17_72821500_72822000	2.68E-07	0.438591023	0.023559897	0.047919117	0.19044795	-2.82237759	-2.931969926	0.242418179	1.179527041	1.418265533	-0.109592336	1.844657465	-0.05941067	0.953214647	NA	NA	NA	NA	NA	msp1
chr17	72822000	72822500	chr17_72822000_72822500	3.65E-06	0.276636299	0.033987963	0.066301683	0.276744622	-2.678178881	-2.759742562	0.249497511	1.202235654	1.445070391	-0.081563681	1.879786957	-0.043389853	0.965821047	NA	NA	NA	NA	NA	msp1
chr17	72823000	72823500	chr17_72823000_72823500	1.44E-19	0.541722287	7.64E-08	0.00122863	0.076075611	-6.26930794	-4.886151085	0.1231693	0.874171907	1.361224935	1.383156855	1.617748388	0.854988863	0.40268362	NA	NA	NA	NA	NA	msp1
chr17	72827000	72827500	chr17_72827000_72827500	2.03E-16	0.718517535	6.66E-06	0.172629638	-0.06786883	-5.866074055	-1.812255347	0.186429315	1.065656737	1.295393123	4.053818707	1.677399066	2.416728846	0.025339451	NA	NA	NA	NA	NA	msp1
chr17	72827500	72828000	chr17_72827500_72828000	1.05E-17	0.819982588	3.45E-05	0.024827598	0.039580699	-5.964205924	-3.61601139	0.17232734	1.215466667	1.52604989	2.348194534	1.95094528	1.20361886	0.242790359	NA	NA	NA	NA	NA	msp1
chr17	72831000	72831500	chr17_72831000_72831500	1.33E-17	0.755154009	0.000869507	0.000451858	-0.072526531	-3.925522587	-5.075772595	0.230332204	1.055152412	1.280102603	-1.150250008	1.658918107	-0.693373593	0.496049467	NA	NA	NA	NA	NA	msp1
chr17	72831500	72832000	chr17_72831500_72832000	1.69E-16	0.619567326	0.002162195	0.000788942	-0.103216191	-3.780045986	-5.089358058	0.205629732	1.120737615	1.354661504	-1.309312071	1.758169672	-0.744701773	0.465113404	NA	NA	NA	NA	NA	msp1
chr17	72832500	72833000	chr17_72832500_72833000	9.67E-13	0.017669484	0.226988613	7.40E-07	0.480685678	-1.024262032	-6.338351626	0.190838998	0.829449012	1.00404414	-5.314089595	1.302340316	-4.080415486	0.000582921	NA	NA	NA	NA	NA	msp1
chr17	72833000	72833500	chr17_72833000_72833500	2.69E-13	0.007674623	0.190350559	5.29E-07	0.547345732	-1.118555714	-6.498114747	0.190744509	0.833757546	1.009264052	-5.379559033	1.309108694	-4.109329543	0.000544806	NA	NA	NA	NA	NA	msp1
chr17	72840000	72840500	chr17_72840000_72840500	0.000387505	0.081039903	0.002735076	0.396476993	0.302866821	-3.522620233	-1.31914825	0.167422627	1.073483375	1.532225799	2.203471983	1.87085073	1.177791444	0.252705166	NA	NA	NA	NA	NA	msp1
chr17	72841000	72841500	chr17_72841000_72841500	2.90E-17	0.143027451	2.92E-06	0.017155246	0.228935654	-6.292669837	-4.272626771	0.151987308	1.083822433	1.687735514	2.020043066	2.005772228	1.007114885	0.325909648	NA	NA	NA	NA	NA	msp1
chr17	72841500	72842000	chr17_72841500_72842000	4.68E-08	0.232597866	0.00014543	0.096451199	0.210238713	-5.165210023	-3.154269839	0.172367724	1.178529002	1.834733615	2.010940184	2.180637073	0.922180132	0.367426207	NA	NA	NA	NA	NA	msp1
chr17	72843000	72843500	chr17_72843000_72843500	9.80E-16	0.690639078	0.001928017	0.002018288	0.072819332	-4.33437954	-5.484635461	0.181110691	1.268442248	1.613394485	-1.150255922	2.05231272	-0.560468154	0.581384955	NA	NA	NA	NA	NA	msp1
chr17	72843500	72844000	chr17_72843500_72844000	2.94E-15	0.68834364	0.002558279	0.002621902	0.075288273	-4.297034596	-5.449759458	0.185792471	1.299165551	1.652460672	-1.152724863	2.102012702	-0.548391007	0.589493119	NA	NA	NA	NA	NA	msp1
chr17	72845500	72846000	chr17_72845500_72846000	8.08E-19	0.2553676	4.13E-06	0.029962912	0.197041123	-6.236323838	-3.079708211	0.169741917	1.098134055	1.347731428	3.156615628	1.738470133	1.815743375	0.084433149	NA	NA	NA	NA	NA	msp1
chr17	72846000	72846500	chr17_72846000_72846500	1.79E-12	0.634642891	0.000232618	0.146786985	0.094365487	-5.310986163	-2.316400742	0.196444783	1.261370119	1.552836428	2.994585421	2.0005888	1.496852037	0.150047406	NA	NA	NA	NA	NA	msp1
chr17	72849000	72849500	chr17_72849000_72849500	3.29E-11	0.117740015	0.002057134	0.018232403	0.348982463	-3.24164707	-2.888268808	0.216323916	0.95565254	1.152905329	0.353378262	1.497485383	0.235981109	0.815847114	NA	NA	NA	NA	NA	msp1
chr17	72849500	72850000	chr17_72849500_72850000	2.21E-06	0.061141913	0.017805317	0.028454188	0.413894723	-2.496992798	-2.751696774	0.212289723	0.992648289	1.192010774	-0.254703976	1.551206083	-0.164197381	0.871223835	NA	NA	NA	NA	NA	msp1
chr17	72850000	72850500	chr17_72850000_72850500	1.68E-12	0.256831487	0.005198083	0.001559843	0.199667546	-3.394835957	-4.837122463	0.172547161	1.121343255	1.382635022	-1.442286506	1.780193893	-0.810185065	0.427369257	NA	NA	NA	NA	NA	msp1
chr17	72850500	72851000	chr17_72850500_72851000	2.88E-13	0.772987998	0.030345744	0.000242913	0.067925762	-2.290199581	-5.123505119	0.233235534	1.004759363	1.221464292	-2.833305538	1.581618284	-1.791396551	0.088375811	NA	NA	NA	NA	NA	msp1
chr17	72861500	72862000	chr17_72861500_72862000	4.58E-15	0.212611911	0.000137897	0.02733711	0.226207585	-5.452073005	-3.667992108	0.177409759	1.238483983	1.576634982	1.784080897	2.00489911	0.889860686	0.38411988	NA	NA	NA	NA	NA	msp1
chr17	72862000	72862500	chr17_72862000_72862500	6.94E-19	0.106299092	4.91E-06	0.013304436	0.269636005	-5.963842875	-3.447005042	0.161653854	1.061952296	1.305511684	2.516837833	1.682885449	1.495549108	0.150384397	NA	NA	NA	NA	NA	msp1
chr17	72865000	72865500	chr17_72865000_72865500	1.00E-06	0.00251338	0.014747788	0.008064992	0.613676173	-3.300106311	-5.621753879	0.185153115	1.270973862	1.973119868	-2.321647567	2.347035699	-0.989182895	0.334390867	NA	NA	NA	NA	NA	msp1
chr17	72865500	72866000	chr17_72865500_72866000	4.65E-09	0.009388474	0.007261995	0.00526253	0.493688906	-3.536813963	-5.738474263	0.177173685	1.22291101	1.898569215	-2.2016603	2.258334874	-0.974904265	0.341252819	NA	NA	NA	NA	NA	msp1
chr17	72866500	72867000	chr17_72866500_72867000	2.27E-14	0.898784334	0.004548008	0.000460875	-0.020961043	-3.263509953	-5.16702026	0.163325556	1.059264447	1.305532477	-1.903510307	1.681206774	-1.13222855	0.270930973	NA	NA	NA	NA	NA	msp1
chr17	72867000	72867500	chr17_72867000_72867500	4.09E-11	0.732798928	0.036182682	0.001330852	0.069658401	-2.587411753	-5.11363983	0.202038235	1.176693714	1.436774218	-2.526228077	1.857129034	-1.360286782	0.188875144	NA	NA	NA	NA	NA	msp1
chr17	72869000	72869500	chr17_72869000_72869500	8.78E-19	0.312284007	2.78E-06	0.000600769	0.154850524	-4.114724569	-3.278550729	0.150526998	0.706509691	0.849581939	0.83617384	1.104963988	0.75674307	0.458026389	NA	NA	NA	NA	NA	msp1
chr17	72869500	72870000	chr17_72869500_72870000	1.53E-09	0.811045166	0.002179014	0.076476682	0.050869751	-3.311408893	-2.169054099	0.21080458	0.982666056	1.179872186	1.142354794	1.53549046	0.743967366	0.46554776	NA	NA	NA	NA	NA	msp1
chr17	72873000	72873500	chr17_72873000_72873500	3.81E-09	0.863982173	0.646485915	0.894424179	-0.070428477	-1.297605982	0.40834002	0.407219967	2.797552026	3.048096921	1.705946001	4.137292856	0.412333876	0.684480969	0.651076268	0.484137704	0.215729235	none	NA	sheared
chr17	72876000	72876500	chr17_72876000_72876500	6.59E-15	0.966935571	0.000755173	0.002814927	-0.006878343	-4.354486203	-5.662273447	0.16448008	1.154009194	1.731451056	-1.307787244	2.080783502	-0.628507119	0.536784147	NA	NA	NA	NA	NA	msp1
chr17	72876500	72877000	chr17_72876500_72877000	1.27E-15	0.607097421	0.000421044	0.007607378	0.091093499	-4.68739364	-4.165076552	0.175183572	1.174386582	1.449666616	0.522317088	1.865668015	0.279962503	0.782381377	NA	NA	NA	NA	NA	msp1
chr17	72880500	72881000	chr17_72880500_72881000	4.54E-21	0.054523613	4.52E-07	0.001581191	0.260429126	-6.13126627	-5.093969387	0.129863853	0.943757007	1.458221047	1.037296883	1.736976083	0.597185473	0.557084692	NA	NA	NA	NA	NA	msp1
chr17	72885500	72886000	chr17_72885500_72886000	0.007032799	0.469073924	0.199822363	0.010603569	0.160144081	-1.872953424	-4.870471711	0.218236443	1.426921187	1.780254967	-2.997518287	2.281537162	-1.313815237	0.203780022	NA	NA	NA	NA	NA	msp1
chr17	72886000	72886500	chr17_72886000_72886500	0.381394053	0.020037818	0.382888667	0.009870412	0.532017636	-1.26233104	-5.273652165	0.21590922	1.424258877	1.906814956	-4.011321125	2.380011896	-1.68542062	0.10744776	NA	NA	NA	NA	NA	msp1
chr17	72893000	72893500	chr17_72893000_72893500	0.002482903	0.823142888	0.175567368	0.024640093	0.054001593	-2.245208202	-5.525960465	0.239391177	1.616220222	2.328781496	-3.280752263	2.834676536	-1.15736389	0.26075977	NA	NA	NA	NA	NA	msp1
chr17	72893500	72894000	chr17_72893500_72894000	3.21E-10	0.763330442	0.068903563	0.003097936	0.080084036	-2.356223889	-4.837892562	0.263421014	1.246248012	1.49652801	-2.481668674	1.94749331	-1.274288677	0.217169345	NA	NA	NA	NA	NA	msp1
chr17	72894000	72894500	chr17_72894000_72894500	3.41E-14	0.888359945	0.002913467	0.001170316	-0.027796975	-3.362411701	-4.497500019	0.196244777	1.03242991	1.246536789	-1.135088319	1.618568962	-0.701291292	0.491201428	NA	NA	NA	NA	NA	msp1
chr17	72894500	72895000	chr17_72894500_72895000	2.18E-15	0.616730436	3.10E-05	0.006238044	-0.071781254	-4.881376708	-4.333335049	0.141848915	0.987060725	1.466967021	0.548041659	1.76812927	0.309955651	0.759801229	NA	NA	NA	NA	NA	msp1
chr17	72895000	72895500	chr17_72895000_72895500	2.15E-31	0.705048512	0.030301621	0.049072854	-0.041393643	-2.298089379	-2.307841491	0.10820366	1.00509152	1.119822455	-0.009752111	1.504729642	-0.006480972	0.994893179	NA	NA	NA	NA	NA	sheared
chr17	72895500	72896000	chr17_72895500_72896000	4.57E-32	0.694804977	0.055053571	0.035163905	-0.040509623	-1.88200793	-2.306072039	0.102150299	0.938499319	1.039709096	-0.424064109	1.400634134	-0.302765797	0.765194883	NA	NA	NA	NA	NA	sheared
chr17	72898000	72898500	chr17_72898000_72898500	1.65E-12	0.747984406	0.047994923	0.000485188	-0.070923923	-2.514464836	-5.820163517	0.218607815	1.216750744	1.477697171	-3.305698681	1.914176403	-1.726956134	0.099589524	NA	NA	NA	NA	NA	msp1
chr17	72898500	72899000	chr17_72898500_72899000	6.72E-11	0.886477887	0.083300671	0.001139793	-0.033749948	-2.346739239	-5.749262685	0.23429441	1.307405628	1.589061195	-3.402523446	2.057771843	-1.653498884	0.113840861	NA	NA	NA	NA	NA	msp1
chr17	729000	729500	chr17_729000_729500	1.75E-11	0.263640466	0.003894986	0.022397239	0.265383262	-3.9071719	-3.630910248	0.232712451	1.243325879	1.503367159	0.276261652	1.950890068	0.141608006	0.888806349	NA	NA	NA	NA	NA	msp1
chr17	72901000	72901500	chr17_72901000_72901500	7.53E-16	0.223308122	2.64E-05	0.065657218	-0.210089906	-5.948018171	-3.200955681	0.168750839	1.188712296	1.671869167	2.74706249	2.051385735	1.339125276	0.195551675	NA	NA	NA	NA	NA	msp1
chr17	72903500	72904000	chr17_72903500_72904000	3.61E-17	0.267958831	0.003656688	0.000113419	0.194711665	-3.617209191	-6.291743415	0.172325151	1.14198208	1.40641118	-2.674534224	1.811660973	-1.47628848	0.15543877	NA	NA	NA	NA	NA	msp1
chr17	72904000	72904500	chr17_72904000_72904500	2.28E-16	0.039881479	0.004144401	0.000126571	0.377506388	-3.499619046	-6.11048784	0.175279199	1.122427331	1.378240378	-2.610868794	1.777467202	-1.468870307	0.157422111	NA	NA	NA	NA	NA	msp1
chr17	72904500	72905000	chr17_72904500_72905000	0.000183871	0.025382868	0.005142515	0.16348663	0.567584316	-4.991024457	-3.666078219	0.240535836	1.646233011	2.562871554	1.324946238	3.046045589	0.434972557	0.668239816	NA	NA	NA	NA	NA	msp1
chr17	72914000	72914500	chr17_72914000_72914500	9.59E-17	0.655686976	0.000120555	0.01314231	0.088453533	-5.047567004	-3.645750352	0.196296171	1.133944578	1.378071874	1.401816652	1.784632286	0.785493271	0.441371225	NA	NA	NA	NA	NA	msp1
chr17	72924000	72924500	chr17_72924000_72924500	2.75E-18	0.090164261	4.06E-06	0.031305334	0.270029173	-6.116295537	-3.03804045	0.153928925	1.075703779	1.341172554	3.078255088	1.719267995	1.790445176	0.088533065	NA	NA	NA	NA	NA	msp1
chr17	72924500	72925000	chr17_72924500_72925000	5.70E-16	0.293408889	6.56E-05	0.034519836	0.220395286	-5.107360272	-2.925811631	0.205884739	1.092881057	1.317612615	2.181548641	1.711867988	1.274367332	0.21714204	NA	NA	NA	NA	NA	msp1
chr17	72925000	72925500	chr17_72925000_72925500	3.17E-10	0.090540032	0.013577908	0.027483162	0.388033911	-4.016969737	-4.531318174	0.221468685	1.52636986	1.949729501	-0.514348437	2.476136118	-0.207722198	0.837546458	NA	NA	NA	NA	NA	msp1
chr17	72933500	72934000	chr17_72933500_72934000	2.46E-19	0.049956024	0.000189545	5.19E-05	0.295369425	-4.290835931	-5.898746903	0.144262702	1.001197342	1.239707227	-1.607910972	1.593508747	-1.009038059	0.325009064	NA	NA	NA	NA	NA	msp1
chr17	72934000	72934500	chr17_72934000_72934500	2.99E-19	0.828423052	3.49E-06	0.000925324	-0.028912277	-5.394035635	-5.324874704	0.132182414	0.939537512	1.440369123	0.069160931	1.719707518	0.040216682	0.96831914	NA	NA	NA	NA	NA	msp1
chr17	72939500	72940000	chr17_72939500_72940000	4.81E-12	0.440180063	0.000624059	0.002069019	0.138916152	-4.742655773	-6.510365916	0.177445961	1.23352419	1.920546067	-1.767710143	2.282559774	-0.774441994	0.447728729	NA	NA	NA	NA	NA	msp1
chr17	72940000	72940500	chr17_72940000_72940500	1.10E-12	0.673699231	0.000112945	0.337000999	0.118790032	-4.458559734	-1.295172071	0.279198418	0.996294043	1.326193241	3.163387663	1.658731543	1.907112502	0.070972912	NA	NA	NA	NA	NA	msp1
chr17	72940000	72940500	chr17_72940000_72940500	2.65E-14	0.922962952	0.700630682	0.701824349	0.02509285	-0.664664459	-0.752718899	0.257070489	1.71046009	1.945230946	-0.088054441	2.59028901	-0.03399406	0.973218873	NA	NA	NA	NA	NA	sheared
chr17	72940500	72941000	chr17_72940500_72941000	6.74E-08	0.675944301	0.00080291	0.842316725	0.11844437	-4.264202293	-0.279846178	0.28043879	1.137022015	1.39394293	3.984356115	1.798859626	2.214934427	0.038536251	NA	NA	NA	NA	NA	msp1
chr17	72943000	72943500	chr17_72943000_72943500	7.78E-08	0.867023405	0.149977455	0.002723526	0.04280141	-1.733189718	-4.617557619	0.253320402	1.171390085	1.406446775	-2.8843679	1.830368067	-1.575840374	0.130749257	NA	NA	NA	NA	NA	msp1
chr17	72943500	72944000	chr17_72943500_72944000	4.80E-10	0.936538005	0.077985079	0.000842087	0.01858446	-1.971212133	-4.831363083	0.231352649	1.078045924	1.294437767	-2.86015095	1.684562895	-1.697859402	0.105040724	NA	NA	NA	NA	NA	msp1
chr17	72949000	72949500	chr17_72949000_72949500	3.12E-16	0.015424652	2.98E-06	0.000556728	0.339310699	-5.358623668	-5.593104445	0.131652509	0.924032431	1.438764114	-0.234480777	1.709935118	-0.137128464	0.892300328	NA	NA	NA	NA	NA	msp1
chr17	72949500	72950000	chr17_72949500_72950000	2.19E-16	0.083949621	0.000193842	0.000345627	0.245947382	-4.129765761	-5.750646145	0.137324852	0.965467133	1.414856645	-1.620880384	1.71287656	-0.946291415	0.355293665	NA	NA	NA	NA	NA	msp1
chr17	729500	730000	chr17_729500_730000	8.16E-14	0.615484249	0.004658997	0.004660409	0.138551012	-3.697941865	-4.499146171	0.272824706	1.204031444	1.464957262	-0.801204306	1.896257234	-0.422518787	0.677154196	NA	NA	NA	NA	NA	msp1
chr17	72950000	72950500	chr17_72950000_72950500	1.28E-14	0.352942788	0.004623991	0.00088092	0.193505109	-3.36531742	-4.912094078	0.204905757	1.09465755	1.322081636	-1.546776658	1.716442543	-0.901152599	0.378231345	NA	NA	NA	NA	NA	msp1
chr17	72956500	72957000	chr17_72956500_72957000	1.40E-11	0.436833463	0.006528503	0.068202838	0.23438752	-2.86632108	-2.603565457	0.297193653	0.976438753	1.373378202	0.262755624	1.685111369	0.15592775	0.877653092	NA	NA	NA	NA	NA	msp1
chr17	72957000	72957500	chr17_72957000_72957500	1.87E-12	0.223536786	0.000179325	0.106741072	0.264565728	-4.500690119	-2.092318792	0.21261533	1.045205836	1.256059547	2.408371326	1.634056555	1.473860448	0.156085676	NA	NA	NA	NA	NA	msp1
chr17	72957500	72958000	chr17_72957500_72958000	1.21E-13	0.419420044	0.008002721	0.336189238	0.231982304	-2.428147981	-1.252496701	0.283139956	0.851278759	1.280307321	1.175651279	1.537485728	0.764658337	0.453403505	NA	NA	NA	NA	NA	msp1
chr17	72958000	72958500	chr17_72958000_72958500	2.37E-11	0.302772498	0.003276743	0.023054703	0.227987386	-3.879695283	-3.526046061	0.217226748	1.208360462	1.467716726	0.353649222	1.901138447	0.18601971	0.854303067	NA	NA	NA	NA	NA	msp1
chr17	7296000	7296500	chr17_7296000_7296500	3.82E-11	0.455751455	0.519459342	0.977096486	0.248221467	-1.548963438	-0.078132882	0.328005053	2.373083296	2.696405678	1.470830556	3.591953217	0.409479319	0.686540255	NA	NA	NA	NA	NA	sheared
chr17	72964500	72965000	chr17_72964500_72965000	1.24E-11	0.484556242	0.000600952	0.098113643	0.137963391	-5.218971976	-3.13281641	0.194794218	1.3524498	1.831785312	2.086155566	2.276962426	0.916201138	0.370477304	NA	NA	NA	NA	NA	msp1
chr17	7296500	7297000	chr17_7296500_7297000	1.43E-13	0.85989234	0.390339216	0.924367532	-0.045400033	-1.568804514	0.195647543	0.254761034	1.796918831	2.041709197	1.764452056	2.719833402	0.648735344	0.523889366	0.662791299	0.379987794	0.186353683	none	NA	sheared
chr17	72965000	72965500	chr17_72965000_72965500	5.71E-09	0.764808862	0.000198327	0.05364223	0.047680168	-4.598089831	-3.294371805	0.157852479	1.077066928	1.636332453	1.303718026	1.958993891	0.665503875	0.513330921	NA	NA	NA	NA	NA	msp1
chr17	72966500	72967000	chr17_72966500_72967000	8.40E-13	0.48087041	0.049102336	0.048648576	0.177991144	-1.520655946	-2.28690303	0.249184937	0.739736478	1.110093633	-0.766247084	1.333985732	-0.574404258	0.572099064	NA	NA	NA	NA	NA	msp1
chr17	72967000	72967500	chr17_72967000_72967500	1.03E-09	0.916902281	0.198646509	0.150505653	0.027833496	-1.009571726	-1.698641266	0.264405564	0.767078691	1.149583838	-0.689069541	1.38201039	-0.498599392	0.623500878	NA	NA	NA	NA	NA	msp1
chr17	72968000	72968500	chr17_72968000_72968500	2.50E-11	0.146151168	0.003668012	0.023330037	0.323841686	-4.100116134	-3.795536143	0.216737819	1.294938934	1.583355031	0.30457999	2.045453494	0.14890585	0.883119143	NA	NA	NA	NA	NA	msp1
chr17	72969000	72969500	chr17_72969000_72969500	0.00685622	0.002347997	0.021969906	0.194819082	0.782499251	-3.717759401	-3.169419527	0.234219945	1.533932059	2.387030323	0.548339874	2.837403977	0.193254072	0.848709089	NA	NA	NA	NA	NA	msp1
chr17	72969500	72970000	chr17_72969500_72970000	0.895526056	0.014212219	0.008090837	0.142789848	0.582432734	-4.247241458	-3.498835067	0.222958147	1.491382354	2.321395647	0.748406391	2.759184495	0.271241881	0.788984877	NA	NA	NA	NA	NA	msp1
chr17	72971000	72971500	chr17_72971000_72971500	3.25E-12	0.987344613	0.001053015	0.030379649	0.00299423	-4.153852036	-3.180912232	0.187116516	1.138655726	1.395844102	0.972939804	1.801365487	0.540112382	0.595083341	NA	NA	NA	NA	NA	msp1
chr17	72971500	72972000	chr17_72971500_72972000	8.90E-10	0.649467755	0.002113962	0.06472185	-0.086798952	-3.935717088	-2.747827348	0.188955418	1.163881007	1.429904307	1.187889739	1.84370424	0.644295171	0.526705113	NA	NA	NA	NA	NA	msp1
chr17	72972000	72972500	chr17_72972000_72972500	3.26E-13	0.926168051	0.002872649	0.009413818	-0.023687065	-3.117180537	-3.411305964	0.253357603	0.955512391	1.224731073	-0.294125428	1.553373789	-0.189346202	0.851729855	NA	NA	NA	NA	NA	msp1
chr17	72977000	72977500	chr17_72977000_72977500	1.32E-08	0.3687945	0.087490177	0.002063705	0.210202965	-2.150106873	-4.984307621	0.230171462	1.21489809	1.469930839	-2.834200748	1.907006566	-1.48620398	0.152819663	NA	NA	NA	NA	NA	msp1
chr17	72977500	72978000	chr17_72977500_72978000	1.45E-07	0.30957772	0.031866035	0.023214153	0.255000428	-2.645570651	-3.377728585	0.246472667	1.172094524	1.407766749	-0.732157935	1.831833178	-0.399685923	0.693624213	NA	NA	NA	NA	NA	msp1
chr17	72978500	72979000	chr17_72978500_72979000	1.66E-10	0.052505535	0.000211208	0.062545178	0.357262782	-5.192918688	-3.648513582	0.176550077	1.223020647	1.882098828	1.544405106	2.244565771	0.688064091	0.499315835	NA	NA	NA	NA	NA	msp1
chr17	72979000	72979500	chr17_72979000_72979500	1.69E-20	0.016302847	5.25E-07	6.28E-05	0.326513609	-5.951126788	-6.74711901	0.127866834	0.923990873	1.438966666	-0.795992222	1.710083097	-0.465469908	0.646623654	NA	NA	NA	NA	NA	msp1
chr17	72979500	72980000	chr17_72979500_72980000	2.36E-17	0.052779126	1.14E-06	0.000208218	0.268505785	-5.773066796	-6.210274571	0.132852772	0.93816378	1.460823326	-0.437207775	1.736132504	-0.251828575	0.803743216	NA	NA	NA	NA	NA	msp1
chr17	72980500	72981000	chr17_72980500_72981000	4.54E-14	0.495969653	0.00412238	0.001933102	0.136106155	-3.816604362	-5.122718406	0.19733863	1.223263588	1.499592622	-1.306114044	1.935239478	-0.67491081	0.507460362	NA	NA	NA	NA	NA	msp1
chr17	72981000	72981500	chr17_72981000_72981500	3.37E-16	0.517243747	0.000951494	0.001134322	0.126041045	-4.174673557	-4.994851779	0.192202628	1.132466072	1.379850542	-0.820178223	1.785067764	-0.459466155	0.650854527	NA	NA	NA	NA	NA	msp1
chr17	72981500	72982000	chr17_72981500_72982000	1.31E-13	0.537364898	0.013946443	0.000631808	0.122883264	-3.041505204	-5.441373809	0.196812141	1.160732562	1.4169553	-2.399868605	1.831682943	-1.310198697	0.204977611	NA	NA	NA	NA	NA	msp1
chr17	72982000	72982500	chr17_72982000_72982500	2.67E-10	0.341362954	0.024598691	0.003944833	0.189071064	-3.038061458	-4.957194347	0.195384887	1.279913473	1.579992867	-1.919132889	2.033360754	-0.943823119	0.356523051	NA	NA	NA	NA	NA	msp1
chr17	72982500	72983000	chr17_72982500_72983000	4.30E-14	0.19677065	7.06E-06	0.004157419	0.199259678	-5.76455851	-5.101359572	0.150747697	1.051263591	1.636804896	0.663198938	1.945323985	0.34091953	0.73671947	NA	NA	NA	NA	NA	msp1
chr17	72983000	72983500	chr17_72983000_72983500	5.08E-08	0.059487185	0.007689896	0.035924801	0.398218638	-3.984074896	-4.065533209	0.202853056	1.388804411	1.846138373	-0.081458313	2.310195789	-0.03526035	0.972221693	NA	NA	NA	NA	NA	msp1
chr17	7298500	7299000	chr17_7298500_7299000	1.19E-24	0.438513417	0.007958575	0.001573768	-0.105993894	-4.112827508	-5.123817531	0.134791677	1.434946044	1.457789151	-1.010990023	2.045536447	-0.494241999	0.626520103	NA	NA	NA	NA	NA	sheared
chr17	72989000	72989500	chr17_72989000_72989500	1.54E-11	0.326772576	1.63E-05	0.510586071	0.173026784	-5.626463127	-0.890083385	0.173400294	1.086464283	1.335844129	4.736379742	1.721883903	2.750696336	0.012327439	NA	NA	NA	NA	NA	msp1
chr17	72989500	72990000	chr17_72989500_72990000	2.10E-05	0.442854434	0.000514221	0.532228148	0.147101285	-4.946789306	-1.021342599	0.189016701	1.262889987	1.615218999	3.925446708	2.050322788	1.914550592	0.06996524	NA	NA	NA	NA	NA	msp1
chr17	7299000	7299500	chr17_7299000_7299500	9.20E-25	0.414540662	0.007511582	0.001475527	-0.110828177	-4.118706557	-5.124862297	0.133735854	1.425092349	1.447778314	-1.00615574	2.031489662	-0.495279773	0.625800418	NA	NA	NA	NA	NA	sheared
chr17	72992000	72992500	chr17_72992000_72992500	1.53E-15	0.844289775	0.001954682	0.001065849	0.041901105	-3.626861254	-4.655425092	0.211395254	1.063036629	1.277753459	-1.028563838	1.662137412	-0.618819979	0.543019711	NA	NA	NA	NA	NA	msp1
chr17	72992500	72993000	chr17_72992500_72993000	3.36E-11	0.817367582	0.039679297	0.027692368	-0.077057412	-2.413650842	-3.575980564	0.330601581	1.119446062	1.540927994	-1.162329723	1.904630822	-0.610265102	0.548558575	NA	NA	NA	NA	NA	msp1
chr17	72995000	72995500	chr17_72995000_72995500	5.43E-19	0.257206667	8.53E-06	0.00118785	0.1573994	-5.266146219	-5.222768721	0.136129992	0.972575288	1.449822639	0.043377498	1.745820259	0.024846485	0.980423652	NA	NA	NA	NA	NA	msp1
chr17	72995500	72996000	chr17_72995500_72996000	6.44E-15	0.715589735	9.29E-05	0.006187997	0.055305169	-4.77050749	-4.625035761	0.1502805	1.049304203	1.563989464	0.145471729	1.883375256	0.077239907	0.939200196	NA	NA	NA	NA	NA	msp1
chr17	73006500	73007000	chr17_73006500_73007000	8.32E-08	0.947721276	0.006191162	0.024913761	0.012340442	-3.72660285	-3.885418437	0.186551818	1.260266097	1.640814858	-0.158815587	2.068947567	-0.076761533	0.939575972	NA	NA	NA	NA	NA	msp1
chr17	73007000	73007500	chr17_73007000_73007500	1.29E-07	0.916327859	0.006901924	0.028140927	-0.0200319	-3.71574412	-3.842187366	0.188982522	1.275631522	1.660813502	-0.126443245	2.09416744	-0.060378766	0.952453245	NA	NA	NA	NA	NA	msp1
chr17	7301500	7302000	chr17_7301500_7302000	1.44E-08	0.501119882	0.00092366	0.180232708	0.133707085	-4.273873895	-1.94307109	0.196218362	1.155862979	1.414349563	2.330802805	1.826582577	1.276045679	0.216560033	NA	NA	NA	NA	NA	msp1
chr17	73017500	73018000	chr17_73017500_73018000	3.44E-10	0.520287691	0.007729221	0.013410698	-0.122740132	-3.332826927	-3.766657774	0.188546935	1.162633652	1.42840165	-0.433830847	1.841751417	-0.235553421	0.816174443	NA	NA	NA	NA	NA	msp1
chr17	73022500	73023000	chr17_73022500_73023000	3.97E-18	0.067710125	1.11E-06	0.00226551	0.25017875	-5.757172788	-4.879533543	0.13171877	0.934088766	1.454517489	0.877639245	1.728624583	0.507709571	0.617210467	NA	NA	NA	NA	NA	msp1
chr17	73023000	73023500	chr17_73023000_73023500	1.02E-08	0.98725131	0.002435183	0.132842692	-0.003452427	-3.849239025	-2.172480134	0.214171135	1.157069136	1.404008136	1.676758891	1.819353685	0.921623379	0.367709606	NA	NA	NA	NA	NA	msp1
chr17	73023500	73024000	chr17_73023500_73024000	0.00028536	0.668699911	0.025132773	0.226988257	-0.105744233	-3.360580476	-2.148159896	0.24454134	1.42151631	1.73958191	1.21242058	2.246520386	0.539688216	0.595370463	NA	NA	NA	NA	NA	msp1
chr17	73026000	73026500	chr17_73026000_73026500	0.012260477	0.762503005	0.001584505	0.317747605	-0.060258838	-4.616482861	-2.065302655	0.197496835	1.321837142	2.030848613	2.551180206	2.423138362	1.052841326	0.30496833	NA	NA	NA	NA	NA	msp1
chr17	73032500	73033000	chr17_73032500_73033000	3.64E-05	0.111094994	0.00213131	0.104450765	-0.296350883	-4.092949701	-3.151476466	0.180210882	1.211510596	1.878916656	0.941473235	2.235639891	0.421120252	0.678158342	NA	NA	NA	NA	NA	msp1
chr17	73033000	73033500	chr17_73033000_73033500	2.46E-08	0.111630854	0.001051658	0.087015157	-0.29485787	-4.453224548	-3.28059225	0.179584161	1.220556546	1.850738058	1.172632298	2.216977591	0.52893286	0.60267352	NA	NA	NA	NA	NA	msp1
chr17	73033500	73034000	chr17_73033500_73034000	3.31E-14	0.897757274	0.002428295	0.001963787	0.026112761	-3.44635557	-4.254388972	0.201411425	1.035620965	1.247621008	-0.808033402	1.621440398	-0.498342957	0.623678374	NA	NA	NA	NA	NA	msp1
chr17	73034000	73034500	chr17_73034000_73034500	1.68E-13	0.875402777	0.005440759	0.001204976	0.033517873	-2.947801986	-4.236251713	0.211844706	0.97961639	1.177746592	-1.288449727	1.531905776	-0.841076355	0.410248916	NA	NA	NA	NA	NA	msp1
chr17	73037000	73037500	chr17_73037000_73037500	2.91E-16	0.397575772	2.50E-05	0.002140872	0.121476273	-4.988032715	-4.753097366	0.141430935	0.99302447	1.407635296	0.234935349	1.722653397	0.136379929	0.892884396	NA	NA	NA	NA	NA	msp1
chr17	73037500	73038000	chr17_73037500_73038000	2.91E-15	0.376784432	0.000290449	0.00793855	0.210407716	-3.701392025	-3.292864276	0.23433479	0.89649973	1.153101483	0.408527749	1.460600834	0.279698422	0.782581102	NA	NA	NA	NA	NA	msp1
chr17	73038000	73038500	chr17_73038000_73038500	6.63E-10	0.130300854	0.0192743	0.006298882	0.333603824	-2.876199591	-4.145937522	0.214124875	1.159271857	1.4053981	-1.269737931	1.821827395	-0.696958414	0.493851068	NA	NA	NA	NA	NA	msp1
chr17	73038500	73039000	chr17_73038500_73039000	2.83E-08	0.163421482	0.015359825	0.045832634	0.360476378	-2.861111712	-2.792741317	0.251960451	1.109334308	1.3372527	0.068370395	1.737488817	0.039350121	0.969001403	NA	NA	NA	NA	NA	msp1
chr17	73044500	73045000	chr17_73044500_73045000	0.001804334	0.04410197	0.000301084	0.111029719	0.352758534	-4.652058847	-2.894216353	0.167454252	1.130389985	1.759635719	1.757842494	2.091434766	0.840495971	0.41056648	NA	NA	NA	NA	NA	msp1
chr17	73046000	73046500	chr17_73046000_73046500	6.24E-11	0.487882003	0.001985718	0.020059899	0.135563483	-3.416245397	-2.985360773	0.192884167	1.003091358	1.211788615	0.430884624	1.573093742	0.273909057	0.786963457	NA	NA	NA	NA	NA	msp1
chr17	73051000	73051500	chr17_73051000_73051500	9.14E-14	0.506978291	4.50E-05	0.040440062	-0.110550189	-5.501622348	-3.733780456	0.164497242	1.143757358	1.738862324	1.767841893	2.081303215	0.849391804	0.405716292	NA	NA	NA	NA	NA	msp1
chr17	73052500	73053000	chr17_73052500_73053000	3.22E-13	0.884476397	0.034032163	0.000421928	0.036487173	-2.553370454	-5.508388322	0.24887613	1.146515815	1.380348908	-2.955017868	1.794397286	-1.646802462	0.115222148	NA	NA	NA	NA	NA	msp1
chr17	73053000	73053500	chr17_73053000_73053500	3.52E-14	0.61157764	0.000219265	0.021779684	0.09383917	-5.454284816	-4.641115631	0.18274826	1.28875162	1.91188392	0.813169185	2.305684467	0.352680168	0.728017807	NA	NA	NA	NA	NA	msp1
chr17	73053500	73054000	chr17_73053500_73054000	2.74E-11	0.538043895	0.000271972	0.050030689	-0.111805926	-5.138679062	-3.939909501	0.179371732	1.237356581	1.924980111	1.198769561	2.288361802	0.523854908	0.606136561	NA	NA	NA	NA	NA	msp1
chr17	73055500	73056000	chr17_73055500_73056000	2.13E-05	0.095528134	0.097206123	0.228883603	0.56134265	-1.722467046	-1.764338273	0.325563158	1.004283729	1.434750569	-0.041871227	1.751312366	-0.023908486	0.981162543	NA	NA	NA	NA	NA	msp1
chr17	73056000	73056500	chr17_73056000_73056500	1.13E-05	0.036776698	0.090919855	0.182441929	0.728914889	-1.806650531	-2.016093998	0.33263087	1.032415234	1.47518906	-0.209443467	1.800573236	-0.116320438	0.908558675	NA	NA	NA	NA	NA	msp1
chr17	73057000	73057500	chr17_73057000_73057500	4.49E-08	0.418752283	0.179864662	0.001638665	0.211690587	-1.623418543	-4.93520107	0.257998441	1.18064584	1.418325988	-3.311782527	1.84541952	-1.79459602	0.087848741	NA	NA	NA	NA	NA	msp1
chr17	73061000	73061500	chr17_73061000_73061500	8.05E-14	0.160406076	0.000481479	0.0120387	0.302765852	-4.260510026	-3.491630666	0.210054189	1.080929005	1.301588177	0.768879361	1.691904045	0.454446198	0.654401441	NA	NA	NA	NA	NA	msp1
chr17	73061500	73062000	chr17_73061500_73062000	4.12E-13	0.498284091	0.000619809	0.02637365	0.149585155	-4.196117821	-3.072156553	0.218061209	1.090649612	1.311455089	1.123961267	1.705705434	0.658942186	0.517448295	NA	NA	NA	NA	NA	msp1
chr17	73062000	73062500	chr17_73062000_73062500	3.71E-14	0.458122196	4.34E-05	0.081576062	0.136286889	-4.797580229	-2.177611647	0.181187598	0.994577931	1.206007571	2.619968582	1.563214484	1.676013502	0.109299212	NA	NA	NA	NA	NA	msp1
chr17	73062500	73063000	chr17_73062500_73063000	4.37E-16	0.953187638	0.000333675	0.008522434	0.010072626	-4.883478156	-4.472725655	0.170075178	1.197669172	1.582442498	0.410752501	1.984574439	0.206972584	0.838123967	NA	NA	NA	NA	NA	msp1
chr17	73063000	73063500	chr17_73063000_73063500	6.64E-20	0.417462251	2.97E-07	0.001265915	0.11275466	-6.567501416	-5.498862589	0.137035248	0.98682467	1.536786467	1.068638827	1.826344867	0.585124336	0.565008044	NA	NA	NA	NA	NA	msp1
chr17	73063500	73064000	chr17_73063500_73064000	2.42E-19	0.111407638	2.48E-07	0.017280397	0.218019308	-6.38636034	-3.4152835	0.132698798	0.949971044	1.350750924	2.97107684	1.651354911	1.799175222	0.087099126	NA	NA	NA	NA	NA	msp1
chr17	73064000	73064500	chr17_73064000_73064500	2.03E-17	0.789196517	1.77E-05	0.015442313	0.047293548	-5.140423084	-3.124526244	0.175234407	0.998384208	1.212546502	2.01589684	1.570681396	1.283453695	0.214005555	NA	NA	NA	NA	NA	msp1
chr17	73064500	73065000	chr17_73064500_73065000	1.68E-11	0.908849581	0.060108095	0.445948293	-0.039657651	-2.008072333	-1.192327494	0.343313651	1.025564952	1.542624154	0.815744839	1.85242348	0.440366281	0.664394478	NA	NA	NA	NA	NA	msp1
chr17	73064500	73065000	chr17_73064500_73065000	4.53E-18	8.23E-06	0.533007423	0.256592401	1.048012233	-0.889256959	-1.856193047	0.190924669	1.408093657	1.60147842	-0.966936088	2.132477638	-0.453433167	0.655118234	NA	NA	NA	NA	NA	sheared
chr17	73065000	73065500	chr17_73065000_73065500	3.05E-09	0.739705117	0.046678042	0.928020328	0.121134904	-2.195346756	0.144537005	0.361048734	1.055578433	1.585874115	2.339883761	1.905057095	1.228248627	0.233612217	0.374367489	0.036455477	0.064049971	none	NA	msp1
chr17	73065500	73066000	chr17_73065500_73066000	0.001053425	0.116880995	0.004982017	0.521340682	0.384693627	-3.986902865	-1.034854945	0.237877282	1.309545247	1.593739884	2.95204792	2.062744669	1.43112619	0.16783505	NA	NA	NA	NA	NA	msp1
chr17	73073500	73074000	chr17_73073500_73074000	2.74E-12	0.509819341	0.039848859	0.000678687	0.173975326	-2.239932312	-4.94722616	0.260627025	1.039834122	1.297327003	-2.707293848	1.662622132	-1.628327806	0.119106666	NA	NA	NA	NA	NA	msp1
chr17	73074000	73074500	chr17_73074000_73074500	3.41E-11	0.768443109	0.265767324	0.002000175	0.089807475	-1.069605263	-4.663935867	0.302135976	0.942206688	1.3705695	-3.594330604	1.663193975	-2.161101266	0.042993861	NA	NA	NA	NA	NA	msp1
chr17	73078000	73078500	chr17_73078000_73078500	9.72E-19	0.498081752	2.19E-06	0.030199101	0.10656878	-6.627610257	-3.720367765	0.155279353	1.121236961	1.63063344	2.907242492	1.978923379	1.469103111	0.157359556	NA	NA	NA	NA	NA	msp1
chr17	73078500	73079000	chr17_73078500_73079000	1.02E-21	0.860304147	1.48E-07	0.044654276	-0.026026614	-7.166413793	-2.69208711	0.146554267	1.035820602	1.281502566	4.474326683	1.647778246	2.715369434	0.013321922	NA	NA	NA	NA	NA	msp1
chr17	73080500	73081000	chr17_73080500_73081000	1.21E-09	0.837434861	0.038830923	0.0069446	-0.048058201	-1.810114059	-3.134658589	0.232091846	0.835628985	1.077070672	-1.32454453	1.363215696	-0.971632394	0.342838773	NA	NA	NA	NA	NA	msp1
chr17	73081000	73081500	chr17_73081000_73081500	8.23E-10	0.720149332	0.036772197	0.007391958	-0.084870097	-1.849236594	-3.140580777	0.234553092	0.843853383	1.088635014	-1.291344183	1.377394179	-0.937526964	0.359672034	NA	NA	NA	NA	NA	msp1
chr17	73083000	73083500	chr17_73083000_73083500	1.20E-10	0.394013743	0.00050862	0.045008411	0.147593242	-4.573550775	-3.231414301	0.170530747	1.166389661	1.540971955	1.342136474	1.932630178	0.694461097	0.495381959	NA	NA	NA	NA	NA	msp1
chr17	73083500	73084000	chr17_73083500_73084000	8.84E-15	0.370704127	2.95E-05	0.011305184	0.129358208	-4.877504065	-3.517132557	0.142221198	0.982669918	1.298307939	1.360371507	1.628264006	0.835473549	0.413321117	NA	NA	NA	NA	NA	msp1
chr17	73088500	73089000	chr17_73088500_73089000	6.33E-14	0.467450237	0.000873254	0.018320252	0.170364995	-4.17055241	-3.371685612	0.231311226	1.121503024	1.34699177	0.798866797	1.752756647	0.45577736	0.653460068	NA	NA	NA	NA	NA	msp1
chr17	73089500	73090000	chr17_73089500_73090000	3.54E-18	0.037903437	2.45E-06	0.009822372	0.314856161	-6.082779652	-4.373335137	0.144602378	1.036110215	1.580124961	1.709444515	1.889528848	0.904693525	0.376397199	NA	NA	NA	NA	NA	msp1
chr17	731000	731500	chr17_731000_731500	3.74E-18	0.335034966	0.001372364	0.000246892	-0.192991585	-4.007358183	-5.741556866	0.196798348	1.129659326	1.370764186	-1.734198683	1.776267054	-0.976316415	0.340569879	NA	NA	NA	NA	NA	msp1
chr17	7310000	7310500	chr17_7310000_7310500	6.08E-17	0.456888864	0.000836905	0.00241977	0.137423387	-4.71741789	-5.207619391	0.182193347	1.263122804	1.564233924	-0.490201501	2.010548927	-0.243814759	0.809857848	NA	NA	NA	NA	NA	msp1
chr17	73117500	73118000	chr17_73117500_73118000	3.10E-12	0.315224686	7.39E-05	0.148309957	0.182211919	-5.750537722	-2.584392128	0.178223815	1.242038032	1.739265654	3.166145595	2.137218634	1.481432711	0.154075416	NA	NA	NA	NA	NA	msp1
chr17	73119000	73119500	chr17_73119000_73119500	1.20E-05	0.082418715	0.137820923	0.007244879	0.41642718	-2.149814165	-4.999854166	0.231297595	1.40790111	1.72820514	-2.850040001	2.229098145	-1.278561918	0.215689731	NA	NA	NA	NA	NA	msp1
chr17	73124000	73124500	chr17_73124000_73124500	0.002431727	0.6832864	0.060313373	0.020873899	0.078983973	-2.157926267	-3.300560462	0.191616684	1.103037752	1.349272958	-1.142634196	1.742764986	-0.655644453	0.519524509	NA	NA	NA	NA	NA	msp1
chr17	73126000	73126500	chr17_73126000_73126500	1.08E-12	0.934619469	0.000351893	0.020022253	-0.014285066	-4.863813722	-4.38438413	0.172600618	1.198625497	1.779073443	0.479429591	2.145181903	0.223491346	0.825420093	NA	NA	NA	NA	NA	msp1
chr17	73126500	73127000	chr17_73126500_73127000	1.16E-12	0.821431663	0.003764127	0.00523365	-0.041763843	-3.762524892	-4.446718764	0.183334935	1.192166539	1.470118304	-0.684193872	1.89275167	-0.361481056	0.721530581	NA	NA	NA	NA	NA	msp1
chr17	73127000	73127500	chr17_73127000_73127500	1.63E-05	0.014395465	0.046257103	0.074240834	0.525481274	-1.372205913	-1.655892006	0.201578154	0.65843188	0.893467804	-0.283686093	1.109872631	-0.255602387	0.800868201	NA	NA	NA	NA	NA	msp1
chr17	73127500	73128000	chr17_73127500_73128000	0.000314605	0.005230411	0.078446012	0.088501031	0.622364011	-1.223493539	-1.604062369	0.205741266	0.670216581	0.90940287	-0.38056883	1.129691924	-0.336878419	0.739717957	NA	NA	NA	NA	NA	msp1
chr17	73131000	73131500	chr17_73131000_73131500	3.39E-14	0.321398615	9.44E-05	0.031315079	0.189411569	-4.474254727	-2.694048447	0.187687419	0.985399922	1.18938827	1.78020628	1.544557368	1.152567277	0.262678509	NA	NA	NA	NA	NA	msp1
chr17	73131500	73132000	chr17_73131500_73132000	2.24E-14	0.425673796	0.000247684	0.146265765	0.156389197	-2.43652747	-1.286512972	0.193497311	0.58187099	0.861279665	1.150014498	1.039411617	1.106409125	0.281680608	NA	NA	NA	NA	NA	msp1
chr17	73132000	73132500	chr17_73132000_73132500	2.07E-09	0.559132809	0.010326805	0.014610425	0.122104884	-2.155486106	-2.557223384	0.206576657	0.784707588	0.983353304	-0.401737277	1.258073813	-0.319327271	0.752789741	NA	NA	NA	NA	NA	msp1
chr17	73136500	73137000	chr17_73136500_73137000	1.43E-12	0.386625752	0.000158438	0.005633677	0.133299436	-4.56190321	-4.888400294	0.151601909	1.048374392	1.632126558	-0.326497084	1.939826273	-0.168312539	0.86802787	NA	NA	NA	NA	NA	msp1
chr17	73140500	73141000	chr17_73140500_73141000	7.75E-08	0.715277518	0.013889583	0.022210382	-0.074224393	-2.737051116	-3.053351288	0.201457852	1.043851205	1.262299092	-0.316300172	1.637993998	-0.193102156	0.848826475	NA	NA	NA	NA	NA	msp1
chr17	73141000	73141500	chr17_73141000_73141500	1.47E-15	0.901276893	0.000347606	0.00452278	-0.021405501	-4.323007563	-4.024930339	0.171023495	1.064161508	1.305465157	0.298077224	1.684244338	0.176979799	0.861304251	NA	NA	NA	NA	NA	msp1
chr17	73145000	73145500	chr17_73145000_73145500	5.54E-08	0.780963251	0.075506457	0.000622473	0.050994642	-1.715640724	-4.32030358	0.181660939	0.929976497	1.123396067	-2.604662856	1.458380954	-1.785996209	0.089271667	NA	NA	NA	NA	NA	msp1
chr17	73145500	73146000	chr17_73145500_73146000	9.28E-08	0.631279037	0.081970419	0.002433123	0.10219744	-1.842221577	-4.087186961	0.210645747	1.021652515	1.228474097	-2.244965384	1.597786741	-1.405046948	0.175349984	NA	NA	NA	NA	NA	msp1
chr17	73151000	73151500	chr17_73151000_73151500	5.09E-19	0.38110187	4.44E-07	0.003638449	-0.123560137	-6.424650885	-4.87513091	0.138880561	0.987784804	1.538159224	1.549519975	1.828018768	0.847649927	0.406663088	NA	NA	NA	NA	NA	msp1
chr17	73151500	73152000	chr17_73151500_73152000	1.10E-19	0.865716494	5.38E-07	0.018748334	0.024394305	-6.623720745	-3.76866428	0.142958702	1.029878373	1.511646227	2.855056465	1.829131975	1.560880519	0.134236717	NA	NA	NA	NA	NA	msp1
chr17	73152000	73152500	chr17_73152000_73152500	1.28E-05	0.028650159	0.001032229	0.165758923	0.462026229	-5.00706801	-3.022871039	0.200414368	1.369706781	2.125023543	1.984196971	2.528205238	0.784824326	0.441754462	NA	NA	NA	NA	NA	msp1
chr17	73159500	73160000	chr17_73159500_73160000	2.00E-12	0.243477031	0.00703815	0.000637416	-0.185501273	-3.084774088	-5.351504296	0.155743555	1.061920082	1.394753319	-2.266730209	1.753000594	-1.293057297	0.210728875	NA	NA	NA	NA	NA	msp1
chr17	73160000	73160500	chr17_73160000_73160500	3.33E-20	0.988812402	9.06E-05	6.08E-05	-0.001950864	-4.516141659	-6.402566818	0.137910321	0.991340734	1.361985566	-1.88642516	1.684565562	-1.119828876	0.276055133	NA	NA	NA	NA	NA	msp1
chr17	73160500	73161000	chr17_73160500_73161000	4.33E-14	0.843067121	2.43E-05	0.019816442	0.033743791	-5.949882379	-4.544105598	0.16889627	1.182071874	1.840512093	1.405776781	2.187413697	0.642666169	0.527740231	NA	NA	NA	NA	NA	msp1
chr17	73162000	73162500	chr17_73162000_73162500	2.65E-06	0.041306169	0.036909565	0.022928705	0.472586535	-3.035802593	-4.102537797	0.221108561	1.386403958	1.705960336	-1.066735205	2.198275825	-0.485259945	0.632765	NA	NA	NA	NA	NA	msp1
chr17	73168000	73168500	chr17_73168000_73168500	1.00E-09	0.120399865	7.88E-05	0.985393707	0.34114084	-3.083914384	0.017456784	0.213060069	0.669485518	0.945192311	3.101371168	1.158274304	2.677579187	0.014469953	0.393879582	0.009729222	0.016231855	none	NA	msp1
chr17	73168500	73169000	chr17_73168500_73169000	1.19E-13	0.849441444	0.001008601	0.00366173	0.034287483	-3.769279426	-3.970303714	0.178982223	1.028639582	1.253672245	-0.201024288	1.621663802	-0.123961753	0.902582946	NA	NA	NA	NA	NA	msp1
chr17	73169000	73169500	chr17_73169000_73169500	2.17E-16	0.719398755	0.001035216	0.000713999	0.085684982	-3.809573243	-4.82838791	0.236142372	1.042438265	1.272506634	-1.018814667	1.644977407	-0.619348729	0.542678357	NA	NA	NA	NA	NA	msp1
chr17	73169500	73170000	chr17_73169500_73170000	1.63E-19	0.206728004	0.00018662	0.000206511	0.19219778	-4.588499829	-5.956812703	0.148748308	1.069229195	1.400206388	-1.368312874	1.761768714	-0.776669981	0.446442535	NA	NA	NA	NA	NA	msp1
chr17	73175000	73175500	chr17_73175000_73175500	2.75E-15	0.174583151	4.73E-06	0.002484717	0.186386645	-5.249954779	-4.818705822	0.133855145	0.932514124	1.451904293	0.431248957	1.72557488	0.249916107	0.805201292	NA	NA	NA	NA	NA	msp1
chr17	73175500	73176000	chr17_73175500_73176000	0.858268803	0.701841014	0.015527516	0.200126757	0.091087288	-3.994947171	-3.167622233	0.235536196	1.551754235	2.414954702	0.827324938	2.87053086	0.288213218	0.7761492	NA	NA	NA	NA	NA	msp1
chr17	73181500	73182000	chr17_73181500_73182000	2.19E-20	0.508527002	1.28E-07	0.002055395	-0.088001508	-6.564815177	-4.97318032	0.131427595	0.941386626	1.465975349	1.591634857	1.742209087	0.913572813	0.37182389	NA	NA	NA	NA	NA	msp1
chr17	73183000	73183500	chr17_73183000_73183500	2.76E-10	0.978582965	0.008736658	0.004013832	0.004634942	-3.304897488	-5.062438115	0.171139996	1.173518011	1.617079482	-1.757540627	1.998021665	-0.879640425	0.389501355	NA	NA	NA	NA	NA	msp1
chr17	73183500	73184000	chr17_73183500_73184000	3.01E-19	0.495534505	0.000129485	8.30E-05	0.094142127	-4.30717873	-6.154226542	0.136356612	0.973323816	1.341489627	-1.847047812	1.657393638	-1.114429167	0.278308669	NA	NA	NA	NA	NA	msp1
chr17	73185000	73185500	chr17_73185000_73185500	4.79E-21	0.089066089	1.50E-08	0.000194683	0.201000467	-6.374299581	-5.436576974	0.114167262	0.816478238	1.271448953	0.937722607	1.511032479	0.620584018	0.541881321	NA	NA	NA	NA	NA	msp1
chr17	73185500	73186000	chr17_73185500_73186000	1.63E-14	0.083531331	1.73E-06	0.001403281	0.243651205	-5.66697718	-5.204959158	0.13584895	0.944649045	1.470782045	0.462018022	1.748016488	0.264309876	0.79424568	NA	NA	NA	NA	NA	msp1
chr17	73188500	73189000	chr17_73188500_73189000	2.52E-14	0.006351713	0.003888245	0.000341134	0.513772795	-3.887381014	-6.96099156	0.174359827	1.236758147	1.710607057	-3.073610547	2.110864092	-1.456091161	0.160887132	NA	NA	NA	NA	NA	msp1
chr17	73189000	73189500	chr17_73189000_73189500	1.48E-12	0.686764475	0.004980574	0.001510184	0.080332776	-2.542936124	-3.562346488	0.197183049	0.835225513	1.014664924	-1.019410364	1.314209483	-0.775683311	0.44701185	NA	NA	NA	NA	NA	msp1
chr17	73189500	73190000	chr17_73189500_73190000	1.47E-16	0.435194922	0.000506543	0.000167327	0.147062553	-3.177266284	-4.263406425	0.185797348	0.809981337	0.984299393	-1.086140141	1.274721562	-0.852060695	0.40426837	NA	NA	NA	NA	NA	msp1
chr17	73191000	73191500	chr17_73191000_73191500	0.000997182	0.025777557	0.001246944	0.147709981	0.429146747	-4.428084564	-2.735866339	0.182399981	1.235549221	1.838380213	1.692218224	2.214999703	0.763981242	0.453797848	NA	NA	NA	NA	NA	msp1
chr17	73191500	73192000	chr17_73191500_73192000	8.13E-14	0.004418378	2.48E-06	0.158913856	0.458804771	-5.450170404	-1.651269774	0.148363113	0.929085955	1.141391392	3.798900631	1.471725186	2.581256792	0.017834714	NA	NA	NA	NA	NA	msp1
chr17	73193000	73193500	chr17_73193000_73193500	4.84E-06	0.004529321	0.0002858	0.016330991	0.54092815	-4.955974153	-4.763605697	0.175480015	1.198639643	1.866030245	0.192368456	2.217838107	0.086736924	0.931743151	NA	NA	NA	NA	NA	msp1
chr17	73193500	73194000	chr17_73193500_73194000	0.048878796	0.003845907	0.074975984	0.217213475	0.968333039	-3.755772089	-3.990808522	0.307647904	2.03193367	3.162347432	-0.235036433	3.758882243	-0.062528278	0.950762834	NA	NA	NA	NA	NA	msp1
chr17	73195000	73195500	chr17_73195000_73195500	6.70E-19	0.198082673	0.001446921	2.38E-05	0.225560719	-3.741299734	-6.536111292	0.171160789	1.060695148	1.296382718	-2.794811558	1.675017119	-1.668527161	0.11079196	NA	NA	NA	NA	NA	msp1
chr17	73196500	73197000	chr17_73196500_73197000	5.25E-17	0.653289883	4.13E-07	0.001495514	0.059101706	-5.954277688	-4.989278507	0.130185499	0.911730095	1.419589493	0.964999181	1.687153252	0.571968895	0.573716312	NA	NA	NA	NA	NA	msp1
chr17	73197000	73197500	chr17_73197000_73197500	3.31E-16	0.975938475	1.13E-06	0.002000664	-0.004195782	-5.931107071	-5.105017848	0.137892899	0.963534388	1.500229847	0.826089223	1.782999751	0.463314267	0.648141339	NA	NA	NA	NA	NA	msp1
chr17	73199500	73200000	chr17_73199500_73200000	1.80E-05	0.092187612	0.065176033	0.017475194	0.402156364	-2.042744407	-3.22646818	0.23076009	1.064909496	1.278524827	-1.183723773	1.663928474	-0.711403039	0.485049982	NA	NA	NA	NA	NA	msp1
chr17	73201500	73202000	chr17_73201500_73202000	2.89E-15	0.687246297	0.001720982	0.000885277	0.06924818	-3.841297772	-5.077704155	0.170252361	1.109948305	1.3673396	-1.236406382	1.761136798	-0.702050167	0.490738208	NA	NA	NA	NA	NA	msp1
chr17	73202000	73202500	chr17_73202000_73202500	2.63E-17	0.327085011	0.000701193	0.000337339	0.164645795	-4.158820984	-5.490624982	0.165109653	1.09408792	1.347906037	-1.331803997	1.736052724	-0.767144902	0.451957104	NA	NA	NA	NA	NA	msp1
chr17	73204000	73204500	chr17_73204000_73204500	2.50E-18	0.844940943	0.002840609	0.000100093	0.03660227	-1.877917208	-3.851584411	0.185448158	0.574867069	0.852266388	-1.973667202	1.028022443	-1.919867816	0.069252655	NA	NA	NA	NA	NA	msp1
chr17	73204500	73205000	chr17_73204500_73205000	1.47E-21	0.597955598	0.000714813	4.26E-06	0.087274255	-1.949137261	-4.35985246	0.163642463	0.513746978	0.769184625	-2.410715199	0.924976186	-2.606245692	0.016897048	NA	NA	NA	NA	NA	msp1
chr17	73206500	73207000	chr17_73206500_73207000	8.62E-19	0.343246847	3.53E-05	0.002334708	0.151200303	-5.564199228	-5.421427476	0.156870394	1.135940556	1.621688325	0.142771752	1.979958073	0.072108472	0.943231826	NA	NA	NA	NA	NA	msp1
chr17	73207000	73207500	chr17_73207000_73207500	5.43E-22	0.036218941	7.62E-06	9.21E-05	0.309563905	-5.344905224	-5.498457378	0.140811945	0.979698407	1.208528612	-0.153552154	1.555747529	-0.098699918	0.922359083	NA	NA	NA	NA	NA	msp1
chr17	7321000	7321500	chr17_7321000_7321500	6.90E-10	0.29233678	0.000143349	0.106102359	0.177630138	-4.979097439	-2.59886676	0.165559714	1.134699029	1.557170667	2.380230679	1.926738792	1.235367601	0.231009278	NA	NA	NA	NA	NA	msp1
chr17	73211000	73211500	chr17_73211000_73211500	1.26E-12	0.36810728	0.023472759	0.000231832	0.163119891	-2.717888282	-5.882538086	0.178355825	1.135080005	1.396701815	-3.164649804	1.799772924	-1.758360603	0.09398022	NA	NA	NA	NA	NA	msp1
chr17	73211500	73212000	chr17_73211500_73212000	7.05E-14	0.43815967	0.053566178	3.55E-05	0.162321278	-2.172013855	-6.367879587	0.206419562	1.07848477	1.300670521	-4.195865732	1.689637003	-2.483294177	0.022003749	NA	NA	NA	NA	NA	msp1
chr17	73212500	73213000	chr17_73212500_73213000	9.37E-06	0.670261305	0.005667216	0.305798969	-0.10437988	-4.944486487	-2.485014447	0.242605364	1.652172031	2.382873095	2.45947204	2.899613182	0.848206946	0.406360166	NA	NA	NA	NA	NA	msp1
chr17	73213000	73213500	chr17_73213000_73213500	8.14E-11	0.638841466	0.001079413	0.166617747	-0.105406661	-5.626978814	-3.166479994	0.222191262	1.546444167	2.230651863	2.460498821	2.714276569	0.90650262	0.375462399	NA	NA	NA	NA	NA	msp1
chr17	73213500	73214000	chr17_73213500_73214000	2.00E-16	0.688419567	3.86E-06	0.077006164	0.077802374	-5.069636385	-1.963498713	0.192046158	0.888753678	1.070087746	3.106137672	1.391032309	2.232973061	0.037139736	NA	NA	NA	NA	NA	msp1
chr17	73214000	73214500	chr17_73214000_73214500	2.41E-16	0.566796299	1.66E-06	0.157332112	0.096813642	-5.601525525	-1.641927794	0.16705537	0.931608664	1.130471482	3.959597731	1.464875583	2.703026643	0.01368702	NA	NA	NA	NA	NA	msp1
chr17	73214500	73215000	chr17_73214500_73215000	0.486844569	0.754957155	0.104582687	0.107793376	0.068162756	-2.354942347	-3.066209997	0.216293612	1.404581056	1.846487811	-0.71126765	2.319992496	-0.306581875	0.762330607	NA	NA	NA	NA	NA	msp1
chr17	73215000	73215500	chr17_73215000_73215500	6.29E-12	0.949435736	0.003586827	0.00398488	-0.010767344	-3.613973631	-4.494146238	0.16829834	1.138224118	1.43423678	-0.880172607	1.831007723	-0.480703929	0.635943479	NA	NA	NA	NA	NA	msp1
chr17	73218500	73219000	chr17_73218500_73219000	4.74E-08	0.636600615	0.000365129	0.015303843	0.09077487	-5.261147075	-5.226647972	0.190072436	1.300924029	2.025291829	0.034499103	2.4071166	0.014332128	0.988707016	NA	NA	NA	NA	NA	msp1
chr17	73224500	73225000	chr17_73224500_73225000	9.11E-12	0.464309682	7.22E-06	0.017210244	0.106322505	-5.395067753	-3.881406734	0.143335645	0.98534456	1.534037055	1.513661018	1.823231633	0.830207742	0.416221862	NA	NA	NA	NA	NA	msp1
chr17	73228000	73228500	chr17_73228000_73228500	1.52E-13	0.001918048	6.18E-06	0.002442342	0.45535053	-5.117765496	-4.789949793	0.133179008	0.925101101	1.440337762	0.327815704	1.711836708	0.191499401	0.850065149	NA	NA	NA	NA	NA	msp1
chr17	73235500	73236000	chr17_73235500_73236000	1.41E-10	0.893053722	6.35E-05	0.567619247	0.025738377	-5.614628446	-0.852968191	0.18974059	1.198475281	1.474973528	4.761660254	1.900497279	2.505481227	0.02098639	NA	NA	NA	NA	NA	msp1
chr17	73236000	73236500	chr17_73236000_73236500	4.71E-07	0.786239593	8.75E-05	0.846407839	-0.049265591	-5.105526986	-0.268862764	0.179951437	1.117651179	1.375398682	4.836664222	1.772248767	2.729111349	0.012926331	NA	NA	NA	NA	NA	msp1
chr17	7324000	7324500	chr17_7324000_7324500	5.76E-08	0.549483735	0.035464538	0.007240272	0.118336334	-2.940365236	-5.189061394	0.195353394	1.331612324	1.793443834	-2.248696158	2.233748457	-1.006691757	0.326108025	NA	NA	NA	NA	NA	msp1
chr17	73241000	73241500	chr17_73241000_73241500	8.28E-16	0.113820826	0.574561712	0.189173776	0.326772055	-0.85112061	-2.294672357	0.199950816	1.497779656	1.703491527	-1.443551747	2.268309344	-0.636399859	0.531732423	NA	NA	NA	NA	NA	sheared
chr17	73244000	73244500	chr17_73244000_73244500	7.70E-10	0.155381013	0.051199881	0.000302074	0.26317948	-2.483728299	-6.353454562	0.180317298	1.220104904	1.544261582	-3.869726263	1.968095478	-1.966228928	0.063306665	NA	NA	NA	NA	NA	msp1
chr17	7324500	7325000	chr17_7324500_7325000	6.93E-18	0.639709629	0.001126539	0.000413124	0.079156395	-4.312616385	-6.116217494	0.167291772	1.190521183	1.529666134	-1.803601109	1.938354759	-0.930480399	0.363218568	NA	NA	NA	NA	NA	msp1
chr17	73245500	73246000	chr17_73245500_73246000	2.44E-14	0.351318954	7.23E-05	0.023522199	0.148175583	-4.983022588	-3.275389181	0.156369174	1.074489647	1.368443632	1.707633407	1.739875276	0.981468862	0.338086068	NA	NA	NA	NA	NA	msp1
chr17	73246000	73246500	chr17_73246000_73246500	7.72E-11	0.959137461	0.000128809	0.096506856	-0.008610729	-5.065258987	-2.72506805	0.166585005	1.144138008	1.585359318	2.340190938	1.955099984	1.196967396	0.245315214	NA	NA	NA	NA	NA	msp1
chr17	73247500	73248000	chr17_73247500_73248000	0.000582519	0.165337414	0.063369248	0.003670948	-0.239322315	-2.160436184	-4.742013731	0.168065889	1.118182195	1.497818863	-2.581577547	1.869169005	-1.381136505	0.182475158	NA	NA	NA	NA	NA	msp1
chr17	73248000	73248500	chr17_73248000_73248500	1.58E-05	0.540266204	0.035625095	0.001118529	-0.095223402	-2.26892256	-4.99459902	0.153612808	1.028503075	1.377757106	-2.72567646	1.719311845	-1.585329891	0.128576489	NA	NA	NA	NA	NA	msp1
chr17	73251500	73252000	chr17_73251500_73252000	2.03E-12	0.924873825	8.04E-05	0.017752985	-0.013446654	-4.420853059	-3.145922562	0.141340551	0.961246363	1.249988711	1.274930497	1.576853306	0.808528283	0.428299971	NA	NA	NA	NA	NA	msp1
chr17	73252000	73252500	chr17_73252000_73252500	8.28E-14	0.445488205	4.72E-05	0.009646898	-0.117313788	-5.030763314	-4.534969471	0.151624658	1.049575051	1.634103369	0.495793843	1.942138412	0.255282445	0.801111831	NA	NA	NA	NA	NA	msp1
chr17	73257500	73258000	chr17_73257500_73258000	1.24E-15	0.583493409	9.01E-06	0.046794006	0.110738998	-3.857248588	-1.964734121	0.19966702	0.715017968	0.945228967	1.892514467	1.185203989	1.596783748	0.125994255	NA	NA	NA	NA	NA	msp1
chr17	73258000	73258500	chr17_73258000_73258500	2.56E-13	0.567379133	0.000670692	0.01269977	0.121359313	-3.600953287	-3.023706424	0.209726711	0.943191894	1.136715149	0.577246863	1.477068813	0.390805667	0.700072696	NA	NA	NA	NA	NA	msp1
chr17	73258500	73259000	chr17_73258500_73259000	5.23E-12	0.417026634	0.000191688	0.209160856	0.19745547	-4.30241182	-1.578458855	0.239748555	1.004865435	1.228363798	2.723952964	1.5870199	1.716394964	0.101539423	NA	NA	NA	NA	NA	msp1
chr17	73259000	73259500	chr17_73259000_73259500	1.44E-10	0.343884878	0.000465461	0.273317682	0.239839828	-4.097687629	-1.415047322	0.249168466	1.03631168	1.266750512	2.682640307	1.636642526	1.639111941	0.11682596	NA	NA	NA	NA	NA	msp1
chr17	73259500	73260000	chr17_73259500_73260000	1.82E-09	0.977138903	0.731358052	0.002540557	-0.009133566	-0.342437297	-4.69094576	0.315938265	0.987658894	1.417101313	-4.348508464	1.727323427	-2.517483637	0.020454572	NA	NA	NA	NA	NA	msp1
chr17	73260500	73261000	chr17_73260500_73261000	7.99E-18	0.136465522	5.85E-06	0.017329016	0.223930736	-5.657261167	-3.233966422	0.146125783	1.019021053	1.27965428	2.423294745	1.635823641	1.481391199	0.154086378	NA	NA	NA	NA	NA	msp1
chr17	73261000	73261500	chr17_73261000_73261500	2.51E-21	0.04768918	7.22E-07	0.004134599	0.283393066	-6.213632851	-3.849800436	0.136932631	0.982833505	1.234368185	2.363832416	1.577855036	1.498130286	0.149717401	NA	NA	NA	NA	NA	msp1
chr17	73262000	73262500	chr17_73262000_73262500	1.08E-12	0.419879939	0.079214503	0.000147636	0.208724401	-1.909968463	-5.668640405	0.255008184	1.049101228	1.295022389	-3.758671943	1.666642245	-2.255236211	0.035480112	NA	NA	NA	NA	NA	msp1
chr17	73262500	73263000	chr17_73262500_73263000	5.89E-12	0.447257274	0.006843334	0.010509703	0.19618571	-3.261326702	-3.708913156	0.254563149	1.118295378	1.353844764	-0.447586453	1.755984111	-0.254892086	0.801409111	NA	NA	NA	NA	NA	msp1
chr17	73263000	73263500	chr17_73263000_73263500	0.000845596	0.412071337	0.051548533	0.515728695	0.228728415	-3.448662885	-1.736256271	0.274751812	1.696831744	2.638034672	1.712406614	3.136632732	0.545937877	0.5911469	NA	NA	NA	NA	NA	msp1
chr17	73265000	73265500	chr17_73265000_73265500	4.54E-15	0.819096776	0.000721718	0.00155863	0.037873528	-3.877797824	-4.393897074	0.164072315	1.023068867	1.255837299	-0.51609925	1.619813949	-0.318616376	0.753320845	NA	NA	NA	NA	NA	msp1
chr17	73265500	73266000	chr17_73265500_73266000	1.23E-05	0.185344441	0.010856296	0.013864573	0.245542403	-3.351128276	-4.725879904	0.180896299	1.229328502	1.801820163	-1.374751628	2.181239204	-0.630261745	0.535658861	NA	NA	NA	NA	NA	msp1
chr17	73272000	73272500	chr17_73272000_73272500	0.010405317	0.97296817	0.171512939	0.150838984	-0.010306972	-2.593432018	-4.24296193	0.301501594	1.84879252	2.873928279	-1.649529912	3.417235364	-0.482708897	0.634543831	NA	NA	NA	NA	NA	msp1
chr17	73273000	73273500	chr17_73273000_73273500	1.14E-08	0.765438037	0.004274987	0.01867034	-0.052355302	-3.68381059	-4.279333807	0.173810024	1.186192935	1.715233344	-0.595523217	2.085444581	-0.285561756	0.778150314	NA	NA	NA	NA	NA	msp1
chr17	73274500	73275000	chr17_73274500_73275000	5.73E-10	0.720288071	0.000241567	0.130466423	-0.069143753	-5.521867013	-3.190125411	0.191189809	1.315793876	2.048512569	2.331741602	2.434690385	0.957715863	0.349641028	NA	NA	NA	NA	NA	msp1
chr17	73279000	73279500	chr17_73279000_73279500	1.53E-13	0.925811214	7.84E-05	0.043593973	0.01752694	-6.035552648	-4.307133705	0.186564284	1.30972636	2.039311409	1.728418943	2.423669565	0.713141333	0.483997037	NA	NA	NA	NA	NA	msp1
chr17	73279500	73280000	chr17_73279500_73280000	7.46E-16	0.741497525	0.0003528	0.014804297	0.068001542	-4.881861781	-3.804167711	0.204142949	1.203355664	1.466026007	1.07769407	1.896654188	0.568207993	0.576218381	NA	NA	NA	NA	NA	msp1
chr17	73280000	73280500	chr17_73280000_73280500	4.58E-18	0.761167624	0.000364683	0.002281649	-0.052489598	-4.853176038	-5.023301152	0.171039922	1.199910754	1.498601712	-0.170125114	1.919789808	-0.088616532	0.930268027	NA	NA	NA	NA	NA	msp1
chr17	73282500	73283000	chr17_73282500_73283000	9.51E-17	0.053179146	8.58E-05	0.000563182	0.281234675	-4.503468244	-5.674225155	0.139401532	0.984278348	1.461247705	-1.170756911	1.76183107	-0.664511445	0.513952477	NA	NA	NA	NA	NA	msp1
chr17	73285500	73286000	chr17_73285500_73286000	2.06E-14	0.531309084	7.41E-05	0.009631423	0.098510117	-5.025158226	-4.676496076	0.155439448	1.085634586	1.684695585	0.34866215	2.004196016	0.173966093	0.863640932	NA	NA	NA	NA	NA	msp1
chr17	73286000	73286500	chr17_73286000_73286500	2.57E-12	0.647279861	0.001841433	0.009298623	0.080218975	-3.911869018	-3.923180095	0.173465686	1.138897947	1.40592914	-0.011311077	1.809343881	-0.00625148	0.99507401	NA	NA	NA	NA	NA	msp1
chr17	73288000	73288500	chr17_73288000_73288500	3.66E-11	0.341411749	0.028496103	0.000334781	0.166299884	-2.45123194	-5.317796718	0.171870941	1.062157358	1.304576929	-2.866564778	1.682289873	-1.703966019	0.103875977	NA	NA	NA	NA	NA	msp1
chr17	73288500	73289000	chr17_73288500_73289000	4.39E-12	0.977584499	0.032695771	0.014175954	0.008653246	-2.244118045	-3.692002628	0.305275475	0.999427197	1.412728436	-1.447884583	1.730507543	-0.836682041	0.412657223	NA	NA	NA	NA	NA	msp1
chr17	73289000	73289500	chr17_73289000_73289500	1.92E-15	0.751829194	0.000265184	0.030961934	0.063614695	-5.210946276	-3.485179999	0.19922803	1.25195035	1.535168435	1.725766277	1.980939626	0.871185701	0.393990322	NA	NA	NA	NA	NA	msp1
chr17	73289500	73290000	chr17_73289500_73290000	5.54E-08	0.279935403	0.00708983	0.027844153	0.216874474	-3.922221819	-4.681373092	0.196897228	1.351595857	2.019392535	-0.759151273	2.429970693	-0.312411699	0.757961623	NA	NA	NA	NA	NA	msp1
chr17	73290500	73291000	chr17_73290500_73291000	0.007713463	0.329839324	0.017461225	0.546863491	-0.240678876	-3.054416925	-0.890624692	0.242758941	1.210181682	1.460612192	2.163792232	1.896820413	1.140747019	0.267451587	NA	NA	NA	NA	NA	msp1
chr17	73291000	73291500	chr17_73291000_73291500	4.06E-08	0.344790379	0.00396807	0.259962166	-0.231749536	-3.864901219	-1.710536177	0.241223039	1.232763774	1.488174367	2.154365042	1.932451673	1.114835145	0.278138769	NA	NA	NA	NA	NA	msp1
chr17	73291000	73291500	chr17_73291000_73291500	2.07E-11	0.952383219	0.569668226	0.738328593	0.020970114	-1.336903127	-0.891593189	0.347924242	2.322698884	2.641512608	0.445309938	3.517459163	0.126599889	0.900521209	NA	NA	NA	NA	NA	sheared
chr17	73296500	73297000	chr17_73296500_73297000	7.27E-14	0.796138391	0.002697257	0.00914832	0.055367667	-4.204032666	-4.373340864	0.212311713	1.279019385	1.563470133	-0.169308197	2.019982536	-0.083816664	0.934035481	NA	NA	NA	NA	NA	msp1
chr17	73297000	73297500	chr17_73297000_73297500	4.58E-18	0.834240138	1.09E-05	0.007029123	-0.032846565	-5.920972093	-5.031085135	0.155525566	1.111983344	1.731617294	0.889886959	2.057912877	0.432422076	0.670061403	NA	NA	NA	NA	NA	msp1
chr17	73299000	73299500	chr17_73299000_73299500	0.083231457	0.607448749	0.02397103	0.08837266	0.102887632	-3.157324137	-3.351808299	0.198059541	1.323752681	1.899459107	-0.194484162	2.31522484	-0.084002279	0.933889761	NA	NA	NA	NA	NA	msp1
chr17	73299500	73300000	chr17_73299500_73300000	0.011092946	0.48113259	0.016604029	0.092347392	0.133814126	-3.082135362	-2.615796242	0.187450777	1.210740018	1.501736512	0.46633912	1.929016315	0.241749702	0.811435553	NA	NA	NA	NA	NA	msp1
chr17	73302500	73303000	chr17_73302500_73303000	2.47E-13	0.529504508	0.000192104	0.03413954	0.11551853	-4.385636471	-2.77397995	0.181473197	1.024493907	1.246382635	1.611656522	1.613399342	0.998919783	0.329766814	NA	NA	NA	NA	NA	msp1
chr17	73303000	73303500	chr17_73303000_73303500	2.21E-10	0.931523721	0.002148584	0.144502721	0.022987638	-3.464482556	-1.930042036	0.265162992	1.026433334	1.286238594	1.53444052	1.645592632	0.932454661	0.362222555	NA	NA	NA	NA	NA	msp1
chr17	73305500	73306000	chr17_73305500_73306000	2.06E-16	0.692766489	8.99E-05	0.021372301	-0.06931368	-5.579468368	-3.895300763	0.173653777	1.224046346	1.599177411	1.684167605	2.013866393	0.83628567	0.412874898	NA	NA	NA	NA	NA	msp1
chr17	73306000	73306500	chr17_73306000_73306500	2.93E-21	0.965344067	5.06E-06	0.003408562	-0.006773106	-6.356472003	-4.734844972	0.154521122	1.134039079	1.481865179	1.621627031	1.866003495	0.86903751	0.395136238	NA	NA	NA	NA	NA	msp1
chr17	73306500	73307000	chr17_73306500_73307000	1.41E-19	0.703009293	9.46E-07	0.002930663	0.05267762	-6.099011513	-4.968051549	0.136779551	0.980263406	1.52652165	1.130959964	1.814162257	0.623406181	0.540062759	NA	NA	NA	NA	NA	msp1
chr17	73307000	73307500	chr17_73307000_73307500	3.78E-14	0.746983037	1.86E-05	0.014649027	0.049024455	-5.369804966	-4.235191837	0.150487151	1.046463905	1.62930408	1.134613129	1.936418986	0.585933694	0.564474529	NA	NA	NA	NA	NA	msp1
chr17	73307500	73308000	chr17_73307500_73308000	1.60E-14	0.884161136	0.000537254	0.005606385	0.023582678	-4.255944963	-4.087547709	0.16041455	1.091068458	1.363849025	0.168397254	1.746572226	0.096415855	0.924149903	NA	NA	NA	NA	NA	msp1
chr17	73308000	73308500	chr17_73308000_73308500	3.45E-10	0.743666653	0.014454117	0.022110985	0.083173132	-3.190793191	-3.562671844	0.251883691	1.224824422	1.471656369	-0.371878653	1.914671599	-0.194225816	0.847958305	NA	NA	NA	NA	NA	msp1
chr17	73308500	73309000	chr17_73308500_73309000	2.35E-15	0.984146274	0.001184395	0.004741686	0.004672929	-4.120346974	-4.208743669	0.233103715	1.143443109	1.373488303	-0.088396695	1.787157593	-0.049462171	0.961041618	NA	NA	NA	NA	NA	msp1
chr17	73309000	73309500	chr17_73309000_73309500	2.09E-20	0.675438135	2.20E-06	0.017389673	0.066963849	-6.406709533	-3.375305359	0.158286193	1.08393971	1.336379749	3.031404174	1.720708031	1.761719083	0.093396786	NA	NA	NA	NA	NA	msp1
chr17	73309500	73310000	chr17_73309500_73310000	8.62E-16	0.519630994	3.47E-05	0.069942527	0.113856398	-5.663492392	-2.680729314	0.174623208	1.154763574	1.423498654	2.982763078	1.832983178	1.627272478	0.119331858	NA	NA	NA	NA	NA	msp1
chr17	73311500	73312000	chr17_73311500_73312000	4.11E-07	0.158592367	0.00946502	0.037503685	0.279126071	-3.534221811	-3.439160197	0.192783456	1.269885932	1.575929439	0.095061614	2.023898188	0.046969563	0.96300334	NA	NA	NA	NA	NA	msp1
chr17	73312000	73312500	chr17_73312000_73312500	2.21E-06	0.049139081	0.008826037	0.031038104	0.378931559	-3.408044823	-3.412788696	0.184366602	1.21195243	1.504020884	-0.004743874	1.931555723	-0.002455986	0.998064741	NA	NA	NA	NA	NA	msp1
chr17	73312500	73313000	chr17_73312500_73313000	1.18E-10	0.072308145	0.000644367	0.050226943	0.355842946	-3.943724314	-2.550305225	0.190639943	1.028934161	1.24718135	1.39341909	1.616838529	0.861817098	0.399003716	NA	NA	NA	NA	NA	msp1
chr17	73313000	73313500	chr17_73313000_73313500	0.013451085	0.011635382	0.003862305	0.090987986	0.588358741	-4.651035619	-4.026629058	0.218158941	1.478465899	2.301538137	0.624406561	2.735496155	0.228260807	0.821761075	NA	NA	NA	NA	NA	msp1
chr17	73314000	73314500	chr17_73314000_73314500	3.77E-20	0.011018481	7.36E-07	0.007238017	0.376483879	-6.345522193	-3.982634407	0.138424545	1.004814234	1.376417923	2.362887786	1.704164882	1.386537072	0.180845929	NA	NA	NA	NA	NA	msp1
chr17	73314500	73315000	chr17_73314500_73315000	1.00E-12	0.067646476	3.17E-05	0.449292068	0.487645128	-4.571803924	-0.939584745	0.256681386	0.925989806	1.22470439	3.632219179	1.535368999	2.365697876	0.028209224	NA	NA	NA	NA	NA	msp1
chr17	73315000	73315500	chr17_73315000_73315500	1.86E-12	0.075172403	3.98E-05	0.526231414	0.501926735	-4.442528466	-0.815490823	0.271744227	0.915074236	1.270898501	3.627037643	1.566059979	2.316027286	0.031289177	NA	NA	NA	NA	NA	msp1
chr17	73315500	73316000	chr17_73315500_73316000	2.27E-13	0.063452687	9.89E-06	0.19206212	0.337553015	-5.009204928	-1.510657696	0.174766727	0.934439356	1.130509933	3.498547232	1.466707066	2.385307409	0.027072529	NA	NA	NA	NA	NA	msp1
chr17	73320000	73320500	chr17_73320000_73320500	4.44E-16	0.133709143	1.86E-05	0.017476125	0.295705136	-4.638424169	-2.743501399	0.191549801	0.904121278	1.087153655	1.89492277	1.413979616	1.340134432	0.195229107	NA	NA	NA	NA	NA	msp1
chr17	73320500	73321000	chr17_73320500_73321000	3.59E-13	0.617540804	0.000915436	0.010908227	0.093295262	-4.032792607	-3.626139463	0.184790143	1.089668658	1.3311886	0.406653144	1.720302553	0.236384666	0.815538286	NA	NA	NA	NA	NA	msp1
chr17	73325500	73326000	chr17_73325500_73326000	4.87E-14	0.765373679	8.37E-05	0.011363555	0.045534382	-4.155126775	-3.003936095	0.151123032	0.906366901	1.10975248	1.15119068	1.432847349	0.803428698	0.431172675	NA	NA	NA	NA	NA	msp1
chr17	73326000	73326500	chr17_73326000_73326500	1.06E-14	0.655865	0.00010685	0.010011757	0.074095488	-4.227179966	-3.160582186	0.164524035	0.940336566	1.145233162	1.06659778	1.481820452	0.71978881	0.479982762	NA	NA	NA	NA	NA	msp1
chr17	73326500	73327000	chr17_73326500_73327000	0.072777324	0.291939762	0.031517863	0.058616269	0.250384199	-3.543226476	-4.803816982	0.233174214	1.566320503	2.438134413	-1.260590506	2.897906026	-0.435000478	0.668219886	NA	NA	NA	NA	NA	msp1
chr17	7333000	7333500	chr17_7333000_7333500	1.38E-11	0.71333369	0.010076246	0.001312414	0.067055482	-3.062160283	-4.85899154	0.180706567	1.110645665	1.363190555	-1.796831257	1.758357837	-1.021880313	0.319039991	NA	NA	NA	NA	NA	msp1
chr17	73335500	73336000	chr17_73335500_73336000	0.050313142	0.031028859	0.04829946	0.005880144	0.370993024	-2.201493461	-3.96741101	0.163487404	1.066857997	1.332312385	-1.765917549	1.706822274	-1.034622981	0.313193963	NA	NA	NA	NA	NA	msp1
chr17	73336000	73336500	chr17_73336000_73336500	0.715644192	0.296929985	0.106957964	0.023108819	0.197942233	-2.002981304	-3.610623745	0.186289931	1.203207673	1.50357136	-1.60764244	1.925729872	-0.834822404	0.41367911	NA	NA	NA	NA	NA	msp1
chr17	73338000	73338500	chr17_73338000_73338500	2.75E-16	0.942343972	0.000127419	0.025155778	0.013362283	-5.229794012	-3.429148508	0.183129667	1.180246729	1.450770664	1.800645504	1.870218667	0.96279945	0.347145602	NA	NA	NA	NA	NA	msp1
chr17	73338500	73339000	chr17_73338500_73339000	1.49E-16	0.795925778	4.05E-05	0.036979987	0.047871332	-5.292679447	-2.915039785	0.183370626	1.091588326	1.331789561	2.377639662	1.721983887	1.380756045	0.182590374	NA	NA	NA	NA	NA	msp1
chr17	7334500	7335000	chr17_7334500_7335000	1.24E-13	0.411846005	3.09E-05	0.073925093	0.141738074	-5.890511708	-3.428547268	0.170174757	1.190750988	1.847801379	2.46196444	2.198239717	1.119970866	0.275996056	NA	NA	NA	NA	NA	msp1
chr17	73345500	73346000	chr17_73345500_73346000	7.64E-16	0.563144665	1.97E-05	0.067424012	-0.102098047	-6.317538261	-3.544228989	0.174518434	1.236066383	1.863968781	2.773309271	2.236568738	1.23998392	0.229333284	NA	NA	NA	NA	NA	msp1
chr17	73346500	73347000	chr17_73346500_73347000	7.03E-18	0.512572472	1.43E-05	0.001434292	0.094823318	-4.574261622	-3.782587564	0.142987868	0.875035725	1.071383829	0.791674058	1.383311545	0.572303514	0.573493964	NA	NA	NA	NA	NA	msp1
chr17	73347000	73347500	chr17_73347000_73347500	2.29E-19	0.840812259	2.45E-05	0.000202547	0.026534628	-4.636992873	-5.100083497	0.130905012	0.921647456	1.196821901	-0.463090624	1.510568335	-0.306567147	0.762341656	NA	NA	NA	NA	NA	msp1
chr17	73349500	73350000	chr17_73349500_73350000	2.37E-15	0.121895069	3.44E-06	0.013012193	0.233527774	-5.904253962	-4.239269356	0.146463097	1.027504302	1.599870172	1.664984606	1.901407284	0.875659108	0.391611017	NA	NA	NA	NA	NA	msp1
chr17	7335000	7335500	chr17_7335000_7335500	1.75E-13	0.408559257	3.55E-05	0.076849815	0.144061721	-5.882355617	-3.422714825	0.171739759	1.201386628	1.864302827	2.459640792	2.217871696	1.109009505	0.280584053	NA	NA	NA	NA	NA	msp1
chr17	73352000	73352500	chr17_73352000_73352500	4.03E-09	0.092067091	0.198070569	0.000308372	0.416275564	-1.565679038	-5.869415668	0.238768765	1.188041138	1.429257838	-4.30373663	1.858553124	-2.315638211	0.031314484	NA	NA	NA	NA	NA	msp1
chr17	7335500	7336000	chr17_7335500_7336000	1.27E-20	0.575942552	3.30E-06	0.022303981	0.09143175	-6.757583882	-3.568492331	0.161585988	1.172950355	1.476397849	3.189091551	1.885620096	1.691269391	0.106310165	NA	NA	NA	NA	NA	msp1
chr17	73355000	73355500	chr17_73355000_73355500	1.57E-10	0.255627114	0.00034634	0.073028693	-0.196638459	-4.71175921	-2.988487414	0.169489707	1.159472177	1.60533305	1.723271797	1.980270167	0.870220552	0.394504896	NA	NA	NA	NA	NA	msp1
chr17	73355500	73356000	chr17_73355500_73356000	0.00178528	0.485084395	0.082185201	0.499772028	0.178376971	-2.836626889	-1.488370522	0.252162684	1.574291534	2.177303054	1.348256367	2.686827576	0.501802341	0.621285895	NA	NA	NA	NA	NA	msp1
chr17	73363500	73364000	chr17_73363500_73364000	6.11E-14	0.930475348	0.00012788	0.094549013	0.016451703	-5.817846885	-3.133986036	0.186901737	1.313347953	1.811978799	2.683860849	2.237889634	1.199282041	0.244434349	NA	NA	NA	NA	NA	msp1
chr17	73373500	73374000	chr17_73373500_73374000	5.83E-16	0.304168883	0.000143628	0.004144003	0.16206374	-4.797389697	-4.946738815	0.154869668	1.093466426	1.586540374	-0.149349118	1.926857333	-0.077509173	0.938988686	NA	NA	NA	NA	NA	msp1
chr17	73374000	73374500	chr17_73374000_73374500	3.67E-11	0.807686152	0.000810381	0.012500103	0.039657012	-4.161299801	-4.455050265	0.161409678	1.11061517	1.670602188	-0.293750464	2.006085174	-0.146429707	0.885048089	NA	NA	NA	NA	NA	msp1
chr17	73374500	73375000	chr17_73374500_73375000	2.41E-18	0.852805323	3.16E-05	0.007781468	0.030110847	-5.460614675	-3.91397985	0.160817343	1.105610534	1.366681372	1.546634825	1.757894373	0.879822388	0.389405112	NA	NA	NA	NA	NA	msp1
chr17	73375500	73376000	chr17_73375500_73376000	3.60E-13	0.482250774	4.79E-05	0.061911252	-0.113698401	-5.2905871	-3.083865812	0.159682547	1.105035365	1.58672835	2.206721288	1.933600273	1.141249988	0.267247186	NA	NA	NA	NA	NA	msp1
chr17	73376000	73376500	chr17_73376000_73376500	0.0008963	0.937411983	0.00344863	0.232622978	0.016032763	-4.352224764	-2.446946982	0.202380509	1.364081498	2.006281011	1.905277782	2.42608364	0.785330625	0.441464385	NA	NA	NA	NA	NA	msp1
chr17	73379000	73379500	chr17_73379000_73379500	1.03E-08	0.690368992	0.064080964	0.008502744	0.096887412	-2.58843622	-4.621263639	0.240748699	1.343528942	1.634443765	-2.032827419	2.115768522	-0.960798593	0.348126322	NA	NA	NA	NA	NA	msp1
chr17	73379500	73380000	chr17_73379500_73380000	2.74E-11	0.802167756	0.015960116	0.025507687	0.075823663	-2.653583092	-3.299859971	0.299820479	1.035472363	1.399741829	-0.646276878	1.741114644	-0.371185712	0.714402112	NA	NA	NA	NA	NA	msp1
chr17	73380000	73380500	chr17_73380000_73380500	9.87E-05	0.567910447	0.044299703	0.162502584	0.153881294	-3.481635408	-2.91844827	0.266296666	1.654386229	2.035286028	0.563187138	2.622857795	0.214722712	0.832157788	NA	NA	NA	NA	NA	msp1
chr17	73381000	73381500	chr17_73381000_73381500	3.60E-09	0.478174186	0.000204965	0.164402977	0.131821145	-5.364600378	-2.730025385	0.18340856	1.260183815	1.912796997	2.634574993	2.290601581	1.150167282	0.263642485	NA	NA	NA	NA	NA	msp1
chr17	73392000	73392500	chr17_73392000_73392500	2.82E-19	0.673079219	1.23E-06	0.048847085	-0.079972513	-5.969746549	-2.412108059	0.18758404	0.97457587	1.171974093	3.55763849	1.524244534	2.334033949	0.030138399	NA	NA	NA	NA	NA	msp1
chr17	73392500	73393000	chr17_73392500_73393000	3.18E-18	0.443985991	1.08E-05	0.039975617	-0.124646005	-6.035732356	-3.113983059	0.160565182	1.132389452	1.446585203	2.921749298	1.83709407	1.590418991	0.127423753	NA	NA	NA	NA	NA	msp1
chr17	73398500	73399000	chr17_73398500_73399000	3.97E-15	0.779254751	2.90E-08	0.076301592	0.069545199	4.57795596	-1.584788125	0.245773985	0.606572363	0.861514336	-6.162744086	1.053630383	-5.849056925	1.01E-05	0.021710491	0.000338616	0.001424854	sham	sham	msp1
chr17	73399000	73399500	chr17_73399000_73399500	6.92E-14	0.663617751	1.54E-08	0.158694375	0.110682282	4.78330448	-1.260259011	0.251833154	0.613492722	0.870641507	-6.043563491	1.06507744	-5.674294906	1.49E-05	0.04329204	0.000302643	0.00156943	sham	sham	msp1
chr17	73404000	73404500	chr17_73404000_73404500	5.05E-12	0.749793945	0.004446355	0.013657325	0.062490311	-4.003484698	-4.214490402	0.194057424	1.2956551	1.602932445	-0.211005704	2.061095476	-0.102375512	0.919478125	NA	NA	NA	NA	NA	msp1
chr17	73404500	73405000	chr17_73404500_73405000	1.65E-16	0.238085429	9.52E-06	0.016250533	-0.164984004	-5.019367944	-3.004625392	0.136900103	0.933904967	1.176012265	2.014742552	1.501726784	1.341617246	0.1947559	NA	NA	NA	NA	NA	msp1
chr17	73405000	73405500	chr17_73405000_73405500	1.56E-14	0.706419171	3.60E-07	0.726456546	-0.079312909	-4.763750368	0.342399445	0.20845614	0.723661044	0.969096111	5.106149814	1.209476159	4.221786246	0.000418833	0.286968616	0.00062428	0.004365512	none	NA	msp1
chr17	73405500	73406000	chr17_73405500_73406000	1.56E-07	0.330771249	0.000467473	0.826084882	0.234542175	-4.191374773	-0.282767171	0.237033296	1.06043542	1.275095417	3.908607601	1.658430464	2.356811266	0.02873878	NA	NA	NA	NA	NA	msp1
chr17	7341000	7341500	chr17_7341000_7341500	8.20E-15	0.622840506	0.001104309	0.006783514	-0.090224131	-4.644276475	-5.686288153	0.181448018	1.279409173	1.947418624	-1.042011678	2.330091656	-0.447197721	0.659537781	NA	NA	NA	NA	NA	msp1
chr17	73410000	73410500	chr17_73410000_73410500	2.74E-13	0.14313248	2.24E-06	0.007275976	0.203092108	-5.501323349	-4.194885022	0.134866916	0.931878537	1.450843834	1.306438328	1.724339131	0.757645816	0.457497709	NA	NA	NA	NA	NA	msp1
chr17	73410500	73411000	chr17_73410500_73411000	4.11E-18	0.213952697	3.33E-07	0.064097563	0.170450691	-6.19707412	-2.320028882	0.134083937	0.93734877	1.204291803	3.877045238	1.526086978	2.540513938	0.019469334	NA	NA	NA	NA	NA	msp1
chr17	73414500	73415000	chr17_73414500_73415000	1.93E-14	0.348039312	0.04431278	0.01019681	0.215694196	1.35146733	-2.62289841	0.226053232	0.642226007	0.953037707	-3.97436574	1.149232402	-3.458278527	0.002483639	0.005943172	0.0357762	0.008207765	sham	sham	msp1
chr17	73415000	73415500	chr17_73415000_73415500	1.43E-10	0.268506996	0.018972947	0.020677754	0.297229643	1.835489553	-2.684517431	0.263364478	0.737765375	1.095579564	-4.520006984	1.320830167	-3.422095511	0.002700144	0.008691372	0.028992918	0.0084329	sham	sham	msp1
chr17	73415500	73416000	chr17_73415500_73416000	3.34E-07	0.445414769	0.029534486	0.012045981	-0.144766854	-2.804165989	-4.0735781	0.187076439	1.223658865	1.518667035	-1.269412111	1.950305254	-0.650878681	0.522533141	NA	NA	NA	NA	NA	msp1
chr17	73416000	73416500	chr17_73416000_73416500	1.25E-09	0.723687295	0.007521434	0.004477991	0.06000618	-3.314597479	-5.079602019	0.168058424	1.151790648	1.645425268	-1.76500454	2.008493468	-0.878770366	0.389961754	NA	NA	NA	NA	NA	msp1
chr17	73416500	73417000	chr17_73416500_73417000	0.00092366	0.379581074	0.000823534	0.112516216	0.167568938	-4.739164527	-3.22965502	0.187737501	1.266889802	1.972114886	1.509509507	2.343980993	0.64399392	0.526896454	NA	NA	NA	NA	NA	msp1
chr17	73417000	73417500	chr17_73417000_73417500	5.16E-12	0.95031632	2.49E-05	0.022546365	0.010095897	-5.568843079	-4.162283281	0.160604119	1.108281754	1.72547326	1.406559798	2.050742894	0.685878177	0.50066416	NA	NA	NA	NA	NA	msp1
chr17	73418500	73419000	chr17_73418500_73419000	1.19E-13	0.25317106	0.002800099	0.001897417	0.25934685	-3.354897363	-4.224045452	0.222360519	1.025237929	1.233927267	-0.869148089	1.604272206	-0.541770957	0.593961286	NA	NA	NA	NA	NA	msp1
chr17	73419000	73419500	chr17_73419000_73419500	1.50E-14	0.035384231	0.003433693	0.000235999	0.416061448	-3.225962397	-5.135785194	0.188334009	1.010544904	1.221298888	-1.909822797	1.585172538	-1.204804367	0.24234242	NA	NA	NA	NA	NA	msp1
chr17	73420500	73421000	chr17_73420500_73421000	2.73E-15	0.449211727	0.004862868	0.002141914	-0.140493604	-3.894398032	-5.503438722	0.183094009	1.275102729	1.629940548	-1.60904069	2.069442717	-0.777523667	0.445950312	NA	NA	NA	NA	NA	msp1
chr17	73425500	73426000	chr17_73425500_73426000	3.28E-11	0.008130155	0.038417299	9.62E-05	0.472763041	-2.413509831	-6.258426356	0.16612289	1.111630129	1.380473791	-3.844916525	1.772407806	-2.169318208	0.042284421	NA	NA	NA	NA	NA	msp1
chr17	73426000	73426500	chr17_73426000_73426500	4.36E-16	0.097864946	0.002660462	0.00029396	0.342514858	-3.601495196	-5.45297418	0.200115835	1.093922819	1.322163319	-1.851478984	1.716036997	-1.078927195	0.29346102	NA	NA	NA	NA	NA	msp1
chr17	73428500	73429000	chr17_73428500_73429000	1.71E-12	0.464161227	0.064723535	6.25E-05	0.161792226	-1.927866406	-5.65840595	0.218042401	1.003222748	1.206270695	-3.730539544	1.568931124	-2.377758646	0.027504978	NA	NA	NA	NA	NA	msp1
chr17	73429000	73429500	chr17_73429000_73429500	2.18E-15	0.05630861	0.002216558	9.30E-05	0.343371858	-3.148715661	-5.15006363	0.172565132	0.936224125	1.132906548	-2.001347969	1.469691416	-1.361747063	0.18842117	NA	NA	NA	NA	NA	msp1
chr17	73441000	73441500	chr17_73441000_73441500	7.36E-13	0.003569911	0.00145056	0.006473263	0.644976998	-3.966425788	-4.008055945	0.203016799	1.124826568	1.363778712	-0.041630157	1.767802926	-0.023549094	0.981445652	NA	NA	NA	NA	NA	msp1
chr17	73442000	73442500	chr17_73442000_73442500	5.14E-16	0.067134577	3.00E-06	0.016042486	0.265199106	-5.672894537	-3.805384154	0.139316224	0.978661556	1.486207074	1.867510384	1.779491474	1.049462957	0.306481915	NA	NA	NA	NA	NA	msp1
chr17	73443500	73444000	chr17_73443500_73444000	2.66E-17	0.514184315	0.000486345	0.000285817	0.105956612	-4.129752105	-5.337802835	0.160393507	1.048749999	1.290994277	-1.208050731	1.663292753	-0.726300724	0.476069365	NA	NA	NA	NA	NA	msp1
chr17	7344500	7345000	chr17_7344500_7345000	8.24E-08	0.063038612	0.000461484	0.071102899	0.356395269	-5.001390424	-3.679018506	0.18421493	1.263840125	1.962161792	1.322371917	2.333960317	0.566578578	0.577304125	NA	NA	NA	NA	NA	msp1
chr17	73446000	73446500	chr17_73446000_73446500	2.79E-19	0.033083091	0.000121905	0.000376215	0.359359112	-5.190239386	-6.155686413	0.160426607	1.167062725	1.526296457	-0.965447027	1.921357926	-0.502481611	0.620816623	NA	NA	NA	NA	NA	msp1
chr17	73446500	73447000	chr17_73446500_73447000	3.27E-18	0.043084494	3.69E-07	0.001003361	0.280231187	-6.179731291	-5.367139111	0.132335429	0.94011016	1.46391002	0.812592181	1.739781498	0.467065652	0.645501184	NA	NA	NA	NA	NA	msp1
chr17	734500	735000	chr17_734500_735000	0.332158039	0.617348545	0.023728317	0.931374024	-0.120701346	-3.403640526	-0.152304478	0.238942232	1.424328014	1.75299383	3.251336047	2.258693795	1.439476238	0.165484646	NA	NA	NA	NA	NA	msp1
chr17	7345000	7345500	chr17_7345000_7345500	3.24E-16	0.074151808	0.000260272	0.002480298	0.307714024	-4.718463228	-4.645168268	0.165978885	1.131756948	1.399324527	0.07329496	1.799717456	0.040725815	0.967918299	NA	NA	NA	NA	NA	msp1
chr17	73451000	73451500	chr17_73451000_73451500	8.75E-14	0.118488577	0.003673869	0.00028727	0.320641485	-2.783530049	-4.392507451	0.199179121	0.879296809	1.062847367	-1.608977402	1.379422852	-1.166413475	0.257168208	NA	NA	NA	NA	NA	msp1
chr17	73451500	73452000	chr17_73451500_73452000	1.85E-18	0.985580145	3.30E-05	0.001146603	-0.002748307	-4.693869476	-4.230699651	0.150730411	0.953417596	1.170070505	0.463169826	1.509327697	0.306871613	0.762113278	NA	NA	NA	NA	NA	msp1
chr17	73453500	73454000	chr17_73453500_73454000	1.87E-06	0.011853215	0.006251162	0.040453652	0.500291864	-3.460523912	-3.098193773	0.186042391	1.171831204	1.442968075	0.362330139	1.858855894	0.194921048	0.847421249	NA	NA	NA	NA	NA	msp1
chr17	73456000	73456500	chr17_73456000_73456500	6.42E-18	0.039939746	3.04E-05	0.001858509	0.324128565	-5.354400648	-5.195566844	0.150543027	1.081017122	1.514198732	0.158833804	1.860482684	0.085372364	0.932814222	NA	NA	NA	NA	NA	msp1
chr17	73458500	73459000	chr17_73458500_73459000	2.62E-17	0.38596919	0.000231255	0.001237015	-0.139125998	-4.722791734	-6.045513694	0.158006961	1.12109697	1.685423929	-1.32272196	2.024231271	-0.65344409	0.520912402	NA	NA	NA	NA	NA	msp1
chr17	73459000	73459500	chr17_73459000_73459500	1.10E-15	0.619693044	0.000235523	0.013274889	-0.089305358	-4.927860852	-3.814582081	0.177980414	1.171647119	1.444211473	1.113278771	1.859705286	0.598631826	0.556138461	NA	NA	NA	NA	NA	msp1
chr17	73460000	73460500	chr17_73460000_73460500	1.38E-14	0.895129555	6.47E-05	0.079976235	-0.023001837	-5.564040249	-2.724174276	0.172944739	1.189394991	1.500330523	2.839865972	1.914589283	1.483276856	0.153589057	NA	NA	NA	NA	NA	msp1
chr17	73460500	73461000	chr17_73460500_73461000	3.95E-17	0.711846445	1.20E-05	0.031221501	0.058446666	-5.810633376	-3.189971593	0.156654146	1.0980712	1.407486305	2.620661783	1.785154911	1.468030459	0.15764795	NA	NA	NA	NA	NA	msp1
chr17	73471000	73471500	chr17_73471000_73471500	5.50E-17	0.365166859	0.001430231	0.00050503	0.15284526	-4.200386274	-7.240054466	0.166084345	1.189356831	1.84518512	-3.039668191	2.195285357	-1.384634659	0.181418513	NA	NA	NA	NA	NA	msp1
chr17	73471500	73472000	chr17_73471500_73472000	3.18E-18	0.466298284	0.00058487	0.000219398	0.116713599	-4.236515467	-5.751259839	0.158053543	1.094980376	1.358993085	-1.514744373	1.745234721	-0.867931605	0.395727009	NA	NA	NA	NA	NA	msp1
chr17	73472000	73472500	chr17_73472000_73472500	1.39E-16	0.756219984	0.000267814	0.007381004	-0.062335278	-4.724877409	-3.981448313	0.198862223	1.136163129	1.379819137	0.743429096	1.787391257	0.415929693	0.681890529	NA	NA	NA	NA	NA	msp1
chr17	73475000	73475500	chr17_73475000_73475500	0.414742415	0.998339184	0.21727038	0.024502635	0.000467787	-1.857034519	-4.74425588	0.222765649	1.471715568	1.997256631	-2.887221361	2.48092337	-1.16376886	0.258213952	NA	NA	NA	NA	NA	msp1
chr17	73475500	73476000	chr17_73475500_73476000	0.10368335	0.970724786	0.212191828	0.016004647	0.008156642	-1.872551459	-5.16630337	0.220307942	1.467215565	2.016919843	-3.293751911	2.494130544	-1.320601249	0.201547685	NA	NA	NA	NA	NA	msp1
chr17	73476000	73476500	chr17_73476000_73476500	5.87E-12	0.96942432	0.000210025	0.019564477	-0.005957259	-4.481512095	-3.507015657	0.154056427	1.05495968	1.417249366	0.974496438	1.766786827	0.551564243	0.587357291	NA	NA	NA	NA	NA	msp1
chr17	73476500	73477000	chr17_73476500_73477000	2.98E-15	0.564240805	1.06E-05	0.004580804	-0.073711449	-4.633431762	-3.591181134	0.126353391	0.868446716	1.166704705	1.042250628	1.454441325	0.716598608	0.481906817	NA	NA	NA	NA	NA	msp1
chr17	73480500	73481000	chr17_73480500_73481000	1.49E-12	0.180017924	3.96E-05	0.117985858	-0.234851076	-5.731995211	-2.95650807	0.170859654	1.180229785	1.833933166	2.775487142	2.180883583	1.27264342	0.217741108	NA	NA	NA	NA	NA	msp1
chr17	73481000	73481500	chr17_73481000_73481500	3.70E-19	0.813871118	1.29E-06	0.046935465	-0.036064246	-6.660900225	-3.107310936	0.151765275	1.090463865	1.495950803	3.553589288	1.851210481	1.919603051	0.069287985	NA	NA	NA	NA	NA	msp1
chr17	73488000	73488500	chr17_73488000_73488500	1.72E-10	0.397923756	0.002390008	0.088236976	0.186632922	-4.339795287	-2.812284723	0.217453085	1.301682513	1.592997558	1.527510564	2.057187056	0.742523904	0.466402185	NA	NA	NA	NA	NA	msp1
chr17	73489500	73490000	chr17_73489500_73490000	3.63E-07	0.175783203	0.000412111	0.246005657	0.260993803	-5.141472786	-2.167828737	0.187974229	1.285589806	1.830089332	2.97364405	2.236508018	1.329592394	0.19861956	NA	NA	NA	NA	NA	msp1
chr17	73490500	73491000	chr17_73490500_73491000	1.52E-15	0.378396396	1.61E-05	0.018921551	-0.139079099	-5.638449591	-4.214986293	0.15542651	1.087582423	1.69338791	1.423463298	2.012560096	0.707289835	0.487546803	NA	NA	NA	NA	NA	msp1
chr17	73492500	73493000	chr17_73492500_73493000	0.001636283	0.029900821	0.008535531	0.193310761	0.505892523	-4.250481505	-2.800102029	0.221295981	1.504149692	2.101542921	1.450379476	2.584366255	0.561212821	0.580886855	NA	NA	NA	NA	NA	msp1
chr17	73493000	73493500	chr17_73493000_73493500	1.35E-13	0.063322586	5.85E-05	0.139794111	0.365197839	-5.556350174	-2.196137206	0.188980867	1.178511476	1.445728551	3.360212968	1.865213217	1.801516812	0.086717959	NA	NA	NA	NA	NA	msp1
chr17	73494000	73494500	chr17_73494000_73494500	5.42E-18	0.771807938	3.63E-05	0.010552803	0.050740642	-5.402099367	-3.71237775	0.173299427	1.105228037	1.355955118	1.689721617	1.749326526	0.965926939	0.345616459	NA	NA	NA	NA	NA	msp1
chr17	73494500	73495000	chr17_73494500_73495000	1.41E-16	0.194901514	3.48E-05	0.006844118	0.224355848	-4.579952695	-3.300461552	0.169004482	0.93399242	1.131732663	1.279491143	1.46736521	0.871965026	0.393575141	NA	NA	NA	NA	NA	msp1
chr17	73497500	73498000	chr17_73497500_73498000	5.88E-08	0.001960386	5.70E-05	0.053875076	0.533856755	-5.068775214	-3.359483393	0.156525495	1.072956603	1.67040665	1.709291822	1.985319685	0.860965534	0.399461453	NA	NA	NA	NA	NA	msp1
chr17	73498000	73498500	chr17_73498000_73498500	0.001196409	0.000385859	0.000425197	0.097077772	0.695851503	-4.68627991	-3.138982836	0.17293773	1.17517993	1.829445203	1.547297074	2.174377524	0.711604612	0.484927813	NA	NA	NA	NA	NA	msp1
chr17	73498500	73499000	chr17_73498500_73499000	4.13E-13	0.919424052	0.003494901	0.004558553	0.019503635	-3.88398468	-4.620524618	0.191096087	1.21933207	1.500171691	-0.736539938	1.933206094	-0.380994008	0.707224675	NA	NA	NA	NA	NA	msp1
chr17	73499000	73499500	chr17_73499000_73499500	3.96E-15	0.67096382	0.000660859	0.004056126	0.083071274	-4.265546559	-4.245103857	0.193518211	1.115651853	1.357804004	0.020442703	1.757359033	0.011632627	0.990833972	NA	NA	NA	NA	NA	msp1
chr17	735000	735500	chr17_735000_735500	7.98E-14	0.236785744	2.43E-06	0.381581842	0.21198991	-5.068652676	-0.9218265	0.175405674	0.862857208	1.037184613	4.146826176	1.349175482	3.073600306	0.005992794	NA	NA	NA	NA	NA	msp1
chr17	73500000	73500500	chr17_73500000_73500500	1.85E-13	0.493944305	0.005268402	0.000815008	-0.115488416	-3.49882621	-6.371282634	0.166654411	1.157755158	1.70141278	-2.872456424	2.057960751	-1.39577804	0.178085123	NA	NA	NA	NA	NA	msp1
chr17	73500500	73501000	chr17_73500500_73501000	2.10E-12	0.510219723	0.006703389	0.000889966	-0.109861789	-3.327747789	-6.20583084	0.164737554	1.137791349	1.672021366	-2.878083051	2.02243037	-1.423081404	0.170124973	NA	NA	NA	NA	NA	msp1
chr17	73501500	73502000	chr17_73501500_73502000	0.810750969	0.857653365	0.068833866	0.132964015	-0.039502668	-2.708009869	-3.289222275	0.218249084	1.431932301	2.12641732	-0.581212406	2.563606978	-0.226716658	0.822945258	NA	NA	NA	NA	NA	msp1
chr17	73502000	73502500	chr17_73502000_73502500	1.24E-12	0.477514709	0.003843177	0.008457505	0.139927919	-3.911791467	-4.326736126	0.194393807	1.242699483	1.529086918	-0.414944659	1.970382909	-0.210590874	0.835337276	NA	NA	NA	NA	NA	msp1
chr17	73506500	73507000	chr17_73506500_73507000	2.21E-09	0.450048549	0.030321553	0.01341354	0.204486987	-2.377228843	-3.42789891	0.266988923	1.042775502	1.299980975	-1.050670067	1.666532713	-0.630452711	0.535536467	NA	NA	NA	NA	NA	msp1
chr17	73507000	73507500	chr17_73507000_73507500	4.16E-14	0.627212106	0.001238475	0.004429734	0.084355341	-4.084476674	-4.346197373	0.171811351	1.138850408	1.405889079	-0.261720699	1.809282829	-0.144654388	0.886431537	NA	NA	NA	NA	NA	msp1
chr17	73508500	73509000	chr17_73508500_73509000	4.18E-09	0.008983503	0.000338272	0.034742228	0.537326095	-5.407838852	-4.584810623	0.19157912	1.327915905	2.06747444	0.823028229	2.457195802	0.334946132	0.741153216	NA	NA	NA	NA	NA	msp1
chr17	73509000	73509500	chr17_73509000_73509500	4.88E-09	0.015384742	0.000341219	0.036543404	0.494121542	-5.399136185	-4.532903403	0.19163656	1.326823835	2.065759883	0.866232782	2.455163006	0.352820884	0.727913917	NA	NA	NA	NA	NA	msp1
chr17	73509500	73510000	chr17_73509500_73510000	5.13E-13	0.354305272	0.160229646	8.24E-05	0.248014733	-1.347471281	-5.732537297	0.263382843	0.934445939	1.248829608	-4.385066016	1.559732221	-2.811422343	0.010781126	NA	NA	NA	NA	NA	msp1
chr17	73511000	73511500	chr17_73511000_73511500	1.79E-11	0.281855401	0.051570777	0.000381891	-0.194994928	-2.437634147	-6.098087826	0.177755915	1.199501505	1.514096955	-3.660453679	1.931655624	-1.894982539	0.072643684	NA	NA	NA	NA	NA	msp1
chr17	73514500	73515000	chr17_73514500_73515000	1.41E-08	0.13666103	0.015078999	0.004105637	0.273661258	-3.173451009	-5.475141677	0.178669998	1.226680115	1.753934798	-2.301690668	2.140334409	-1.07538834	0.295003498	NA	NA	NA	NA	NA	msp1
chr17	73517000	73517500	chr17_73517000_73517500	5.80E-09	0.300673243	0.003568125	0.094585642	-0.218141512	-3.995236036	-2.669044313	0.206927771	1.25748616	1.543343235	1.326191723	1.990773665	0.666169011	0.512914584	NA	NA	NA	NA	NA	msp1
chr17	73517500	73518000	chr17_73517500_73518000	3.78E-09	0.852410116	0.003790128	0.030972406	-0.035142727	-3.965371212	-3.608948641	0.187183115	1.257523722	1.589794221	0.35642257	2.027020369	0.175835712	0.862191168	NA	NA	NA	NA	NA	msp1
chr17	73519000	73519500	chr17_73519000_73519500	1.01E-09	0.013147488	0.000129791	0.006926127	0.375281742	-4.303415942	-4.408704922	0.141863208	0.972663093	1.514269239	-0.10528898	1.799745766	-0.058502141	0.953929242	NA	NA	NA	NA	NA	msp1
chr17	73521000	73521500	chr17_73521000_73521500	2.82E-05	0.209118904	0.003808702	0.151131684	0.254388645	-4.192480771	-2.533818568	0.197947636	1.33036201	1.717532653	1.658662203	2.172505809	0.763478834	0.454090587	NA	NA	NA	NA	NA	msp1
chr17	7352500	7353000	chr17_7352500_7353000	2.76E-17	0.453612396	3.93E-06	0.010645283	0.111639218	-5.935504912	-4.378322775	0.146926733	1.041784356	1.601324643	1.557182138	1.91038092	0.815116044	0.424606741	NA	NA	NA	NA	NA	msp1
chr17	73527500	73528000	chr17_73527500_73528000	2.65E-06	0.643681448	0.055330658	0.010763941	0.09425104	-2.59728747	-4.379818917	0.201591391	1.299750189	1.604590545	-1.782531446	2.06496038	-0.863227917	0.398246116	NA	NA	NA	NA	NA	msp1
chr17	73528000	73528500	chr17_73528000_73528500	2.04E-10	0.642052505	0.00015307	0.440968943	0.10374002	-3.68918132	-0.828073284	0.220797837	0.845362079	1.059594596	2.861108036	1.355499079	2.110741409	0.047583121	NA	NA	NA	NA	NA	msp1
chr17	73528500	73529000	chr17_73528500_73529000	1.57E-10	0.428378905	0.000149231	0.191594958	0.140783855	-5.204781892	-2.036177046	0.175222959	1.190121218	1.522135143	3.168604847	1.932170776	1.639919662	0.116656633	NA	NA	NA	NA	NA	msp1
chr17	73529000	73529500	chr17_73529000_73529500	1.96E-19	0.103300432	1.22E-07	0.102810155	0.270365589	-6.404484465	-1.872394798	0.160631525	0.915961375	1.110781928	4.532089666	1.439729743	3.147875279	0.005063255	NA	NA	NA	NA	NA	msp1
chr17	7353000	7353500	chr17_7353000_7353500	6.34E-19	0.747346644	1.10E-06	0.024956483	0.048119486	-6.55000338	-3.755386466	0.147929738	1.062387429	1.586413508	2.794616913	1.909286482	1.463697009	0.158817435	NA	NA	NA	NA	NA	msp1
chr17	73530500	73531000	chr17_73530500_73531000	0.006880964	0.870111619	0.095703345	0.059576505	0.03834122	-2.659747796	-3.895931392	0.23237083	1.543436141	1.985333135	-1.236183595	2.514705306	-0.491581893	0.628366605	NA	NA	NA	NA	NA	msp1
chr17	73532500	73533000	chr17_73532500_73533000	5.98E-19	0.249837246	1.29E-05	0.006648839	0.179233113	-5.782082227	-4.350984335	0.152569848	1.098681195	1.48595887	1.431097893	1.848018975	0.77439567	0.447755495	NA	NA	NA	NA	NA	msp1
chr17	73533000	73533500	chr17_73533000_73533500	6.19E-21	0.203235926	9.18E-07	0.00433594	0.178087366	-6.197072017	-4.231392901	0.136738697	0.994244959	1.364990626	1.965679117	1.688704369	1.164016125	0.258116043	NA	NA	NA	NA	NA	msp1
chr17	73549500	73550000	chr17_73549500_73550000	1.85E-15	0.551397825	2.08E-05	0.005065586	-0.09486615	-5.612224176	-5.214133858	0.157366678	1.102355699	1.716401457	0.398090318	2.039907363	0.195151175	0.847243496	NA	NA	NA	NA	NA	msp1
chr17	735500	736000	chr17_735500_736000	1.54E-18	0.277722914	0.000285561	0.000576544	0.177057562	-4.754207247	-5.882796647	0.15999435	1.149754847	1.518381609	-1.1285894	1.904578409	-0.59256652	0.560112141	NA	NA	NA	NA	NA	msp1
chr17	73550000	73550500	chr17_73550000_73550500	7.10E-16	0.841924196	0.000178562	0.008413176	-0.033660465	-4.822556082	-3.914657432	0.167244091	1.119547165	1.382399089	0.90789865	1.77887973	0.510376635	0.615374585	NA	NA	NA	NA	NA	msp1
chr17	73551000	73551500	chr17_73551000_73551500	0.001478447	0.058870401	0.013304765	0.073341928	0.411863803	-3.746706372	-3.815999182	0.209261792	1.419025604	2.052217359	-0.069292811	2.495041033	-0.027772213	0.978119084	NA	NA	NA	NA	NA	msp1
chr17	73552500	73553000	chr17_73552500_73553000	1.89E-07	0.228929374	0.00025792	0.044020031	0.207697376	-4.806721549	-3.779557863	0.168915451	1.152002377	1.79340767	1.027163686	2.131530095	0.481890304	0.635115113	NA	NA	NA	NA	NA	msp1
chr17	73553000	73553500	chr17_73553000_73553500	9.73E-15	0.167054201	1.75E-05	0.013173001	0.206386873	-5.237483284	-4.067022992	0.145545691	1.016408686	1.537884905	1.170460292	1.843414386	0.634941498	0.532663886	NA	NA	NA	NA	NA	msp1
chr17	7356000	7356500	chr17_7356000_7356500	1.61E-11	0.113053506	3.25E-06	0.00129314	0.21844628	-5.288888045	-5.097654673	0.133597618	0.917172126	1.427890855	0.191233372	1.697078962	0.112683839	0.91140458	NA	NA	NA	NA	NA	msp1
chr17	73561000	73561500	chr17_73561000_73561500	3.99E-10	0.000276607	0.011880559	0.000106261	0.609120539	-2.718392448	-6.248343993	0.146892079	1.011246961	1.389320527	-3.529951545	1.718380616	-2.054231473	0.053256617	NA	NA	NA	NA	NA	msp1
chr17	73561500	73562000	chr17_73561500_73562000	7.34E-12	0.013716092	0.289931948	1.22E-07	0.416539865	-0.774342131	-6.034868785	0.158536091	0.718063531	0.863156695	-5.260526654	1.122788811	-4.685232523	0.000142211	NA	NA	NA	NA	NA	msp1
chr17	73561500	73562000	chr17_73561500_73562000	5.94E-13	0.007930291	0.884003892	0.29883506	0.909170534	0.328813029	-2.689749991	0.317041931	2.232526544	2.539066651	-3.01856302	3.380981252	-0.89280679	0.382577743	0.380209692	0.60167853	0.164309621	none	NA	sheared
chr17	73562000	73562500	chr17_73562000_73562500	7.08E-05	0.207827988	0.188661744	0.001055927	0.243894491	-1.563912326	-5.206374434	0.189228836	1.1611445	1.427582659	-3.642462108	1.840176296	-1.979409319	0.061701165	NA	NA	NA	NA	NA	msp1
chr17	7356500	7357000	chr17_7356500_7357000	1.61E-20	0.85359882	2.10E-06	0.006846807	0.02673723	-6.163885539	-4.119184238	0.143582753	1.039824193	1.412551203	2.044701301	1.754005488	1.165732556	0.257437157	NA	NA	NA	NA	NA	msp1
chr17	73569000	73569500	chr17_73569000_73569500	5.79E-18	0.150632949	1.31E-06	0.003985985	0.214501682	-6.324904569	-5.057970018	0.145214568	1.036611346	1.614228949	1.266934552	1.918410327	0.660408534	0.516526587	NA	NA	NA	NA	NA	msp1
chr17	7357000	7357500	chr17_7357000_7357500	1.19E-15	0.566391747	7.86E-05	0.032786578	-0.099745752	-5.594439629	-3.972498856	0.171934417	1.214195769	1.770167553	1.621940774	2.146570411	0.755596353	0.458698479	NA	NA	NA	NA	NA	msp1
chr17	73572000	73572500	chr17_73572000_73572500	5.85E-16	0.63695578	0.00049918	0.004895943	0.111347379	-4.458914573	-4.163196104	0.233395785	1.135135055	1.364324094	0.295718469	1.774799094	0.166620813	0.869341441	NA	NA	NA	NA	NA	msp1
chr17	73572500	73573000	chr17_73572500_73573000	3.79E-14	0.872512183	0.000801388	0.011559356	0.039215595	-3.856302824	-3.39797128	0.242187194	1.028062727	1.2586566	0.458331544	1.625155195	0.282023246	0.780823367	NA	NA	NA	NA	NA	msp1
chr17	73574000	73574500	chr17_73574000_73574500	1.04E-19	0.532838032	1.11E-05	0.000985608	0.090530619	-5.505455989	-5.428972674	0.143385822	1.035185491	1.478055287	0.076483315	1.804510026	0.042384533	0.966612452	NA	NA	NA	NA	NA	msp1
chr17	73580500	73581000	chr17_73580500_73581000	0.031882782	0.517919666	0.008527199	0.552425445	-0.160678077	-4.635477724	-1.416725418	0.24542013	1.640157562	2.356223723	3.218752306	2.870872177	1.121175764	0.275495111	NA	NA	NA	NA	NA	msp1
chr17	73581000	73581500	chr17_73581000_73581500	1.20E-08	0.224458776	0.000256728	0.351321617	0.231853429	-5.072816376	-1.421828293	0.18670757	1.215279277	1.500458843	3.650988083	1.930875568	1.890845864	0.073221336	NA	NA	NA	NA	NA	msp1
chr17	73586000	73586500	chr17_73586000_73586500	1.40E-17	0.586011418	6.55E-05	0.011168429	0.104250834	-5.388126257	-3.820013167	0.189239952	1.152831421	1.40746188	1.56811309	1.819332083	0.861916912	0.398950087	NA	NA	NA	NA	NA	msp1
chr17	73587000	73587500	chr17_73587000_73587500	2.96E-15	0.062699612	4.92E-06	0.044144558	0.291036716	-5.932592006	-3.29768171	0.150226264	1.056469492	1.565745525	2.634910296	1.888832135	1.394994424	0.178317916	NA	NA	NA	NA	NA	msp1
chr17	73588000	73588500	chr17_73588000_73588500	2.76E-15	0.769303244	0.000300791	0.02198439	0.068606348	-4.541257055	-3.215416489	0.231696981	1.10337031	1.326826416	1.325840566	1.725657666	0.768310304	0.451280173	NA	NA	NA	NA	NA	msp1
chr17	73588500	73589000	chr17_73588500_73589000	7.70E-11	0.379969869	0.044971078	0.005681284	0.232780065	-1.883668822	-3.608450959	0.261013248	0.898101615	1.206146155	-1.724782137	1.503786906	-1.14695914	0.264935156	NA	NA	NA	NA	NA	msp1
chr17	73589000	73589500	chr17_73589000_73589500	1.45E-06	0.00817057	0.137779891	0.000314315	0.53696968	-1.546395702	-5.035381772	0.188819522	1.01261603	1.228271019	-3.488986071	1.591867118	-2.191757107	0.04040102	NA	NA	NA	NA	NA	msp1
chr17	73589500	73590000	chr17_73589500_73590000	3.20E-13	0.065650368	0.002356786	0.000961146	0.309260055	-3.695275976	-5.164591525	0.161523142	1.106561011	1.402451555	-1.46931555	1.786434335	-0.822485059	0.420499342	NA	NA	NA	NA	NA	msp1
chr17	73593000	73593500	chr17_73593000_73593500	0.000328308	0.621106498	0.001956047	0.094052918	-0.146509527	2.723248325	-2.060813678	0.293173239	0.798249759	1.189617352	-4.784062003	1.432617227	-3.339386063	0.003266986	0.026181555	0.020423917	0.009082878	sham	sham	msp1
chr17	73593500	73594000	chr17_73593500_73594000	0.000770102	0.616381604	0.001100296	0.098601484	-0.144531272	2.814124112	-1.971916146	0.285328428	0.774942692	1.154752614	-4.786040258	1.390679609	-3.44151178	0.002581757	0.02732423	0.018583264	0.008294012	sham	sham	msp1
chr17	73597500	73598000	chr17_73597500_73598000	2.86E-19	0.528687736	0.000204702	0.000805892	0.106054452	-5.144713511	-5.98550483	0.166273316	1.208396841	1.596589563	-0.840791319	2.002328933	-0.419906692	0.679030177	NA	NA	NA	NA	NA	msp1
chr17	73599000	73599500	chr17_73599000_73599500	1.31E-15	0.767652972	1.38E-05	0.008379728	0.043379604	-5.329201446	-4.487272454	0.145428697	1.017132654	1.583691638	0.841928992	1.882189693	0.44731357	0.659455552	NA	NA	NA	NA	NA	msp1
chr17	736000	736500	chr17_736000_736500	4.61E-20	0.342869818	0.000129369	9.39E-05	0.141510414	-4.664055494	-6.165769121	0.14670063	1.053891927	1.357336724	-1.501713627	1.718444406	-0.873879668	0.392556335	NA	NA	NA	NA	NA	msp1
chr17	73601500	73602000	chr17_73601500_73602000	2.50E-14	0.932282724	3.33E-05	0.116195144	0.017430245	-4.902861255	-1.940286119	0.203317682	0.996717909	1.197435992	2.962575136	1.557979315	1.901549724	0.071734872	NA	NA	NA	NA	NA	msp1
chr17	73602000	73602500	chr17_73602000_73602500	4.66E-14	0.819415883	1.77E-05	0.350737836	-0.058216809	-4.825525005	-1.155520231	0.252655588	0.937225136	1.217923312	3.670004774	1.536791511	2.388095423	0.026914414	NA	NA	NA	NA	NA	msp1
chr17	73605500	73606000	chr17_73605500_73606000	3.35E-19	0.021905191	1.61E-06	0.008024081	0.347248238	-6.239412477	-4.180357187	0.1431964	1.035672127	1.466144364	2.05905529	1.795047646	1.147075563	0.264888163	NA	NA	NA	NA	NA	msp1
chr17	73611000	73611500	chr17_73611000_73611500	7.47E-16	0.018840297	0.000245552	0.00456078	0.440226178	-4.902836663	-4.438491615	0.176729693	1.169965272	1.441161161	0.464345048	1.856276981	0.250148579	0.805024016	NA	NA	NA	NA	NA	msp1
chr17	73612500	73613000	chr17_73612500_73613000	3.43E-12	0.483034902	0.001699591	0.008523559	0.121785055	-3.966435424	-4.013625164	0.171349084	1.144519055	1.420040882	-0.04718974	1.823853057	-0.025873653	0.979614541	NA	NA	NA	NA	NA	msp1
chr17	73613000	73613500	chr17_73613000_73613500	3.71E-09	0.911762496	0.006506995	0.026951995	0.021237179	-3.685097599	-3.631739464	0.189945669	1.254789841	1.556791417	0.053358136	1.999524208	0.026685416	0.978975121	NA	NA	NA	NA	NA	msp1
chr17	73613500	73614000	chr17_73613500_73614000	1.03E-12	0.577296606	0.030590016	0.274336261	0.173001535	-2.106602314	-1.552541719	0.306837137	0.925688455	1.392852904	0.554060595	1.672404953	0.331295715	0.743867305	NA	NA	NA	NA	NA	msp1
chr17	73614000	73614500	chr17_73614000_73614500	6.95E-20	0.192559827	1.89E-06	0.004039866	0.215917307	-5.474507953	-3.477033767	0.161769546	0.917520597	1.111568882	1.997474185	1.441329049	1.385855775	0.181050818	NA	NA	NA	NA	NA	msp1
chr17	73614500	73615000	chr17_73614500_73615000	8.68E-17	0.101936268	2.36E-06	0.066093737	0.340885683	-5.249731621	-2.074086838	0.201688489	0.89206022	1.085160199	3.175644783	1.404757663	2.260635315	0.035088017	NA	NA	NA	NA	NA	msp1
chr17	73615000	73615500	chr17_73615000_73615500	2.52E-09	0.055918361	0.001326554	0.134923699	0.402664711	-4.751283232	-2.53665857	0.202021108	1.334501154	1.648520139	2.214624662	2.120969585	1.044156728	0.308870024	NA	NA	NA	NA	NA	msp1
chr17	73615500	73616000	chr17_73615500_73616000	1.83E-12	0.252763241	0.000739236	0.039394025	0.246358777	-4.21185435	-2.905256249	0.211039008	1.113846195	1.345354819	1.306598101	1.746606119	0.74807828	0.463119532	NA	NA	NA	NA	NA	msp1
chr17	73616500	73617000	chr17_73616500_73617000	6.57E-14	0.86988517	0.000375906	0.264513236	0.047024042	-3.592589097	-1.498176537	0.284493263	0.890711637	1.316195752	2.094412559	1.589257209	1.317856258	0.202448359	NA	NA	NA	NA	NA	msp1
chr17	73617000	73617500	chr17_73617000_73617500	1.82E-12	0.265748705	3.03E-05	0.382138394	0.249880624	-5.00159356	-1.078105877	0.220109071	1.009654305	1.214459422	3.923487683	1.579339578	2.484258444	0.021958591	NA	NA	NA	NA	NA	msp1
chr17	73620500	73621000	chr17_73620500_73621000	1.71E-13	0.6123912	2.96E-05	0.022710441	-0.08700686	-5.864676636	-4.432765471	0.169832193	1.181812652	1.840044406	1.431911165	2.186880097	0.654773514	0.520073614	NA	NA	NA	NA	NA	msp1
chr17	73621000	73621500	chr17_73621000_73621500	8.24E-14	0.604581248	1.80E-05	0.018643237	-0.085668721	-5.851981431	-4.421408406	0.163599422	1.137939585	1.771730887	1.430573025	2.105691534	0.679383947	0.504682188	NA	NA	NA	NA	NA	msp1
chr17	73624500	73625000	chr17_73624500_73625000	1.29E-10	0.613515852	0.000136949	0.072731121	0.093191699	-5.550741422	-3.656408095	0.18248423	1.260175374	1.96196338	1.894333327	2.331810944	0.812387184	0.426134158	NA	NA	NA	NA	NA	msp1
chr17	73625000	73625500	chr17_73625000_73625500	6.26E-18	0.281245558	2.31E-05	0.032762659	0.191424383	-6.25338027	-3.482928364	0.174275401	1.237549595	1.55178166	2.770451906	1.984831308	1.395812276	0.178074957	NA	NA	NA	NA	NA	msp1
chr17	73625500	73626000	chr17_73625500_73626000	5.55E-16	0.472983511	8.64E-05	0.078761662	0.140103496	-6.070449325	-2.994694359	0.192632266	1.327518707	1.642292576	3.075754967	2.111736447	1.456505129	0.160773921	NA	NA	NA	NA	NA	msp1
chr17	73626500	73627000	chr17_73626500_73627000	1.39E-13	0.748852764	7.95E-05	0.028862768	0.057172543	-5.700290968	-4.4384642	0.176853955	1.238305751	1.928074574	1.261826769	2.291478277	0.550660585	0.587965128	NA	NA	NA	NA	NA	msp1
chr17	73631500	73632000	chr17_73631500_73632000	2.53E-17	0.298081213	5.54E-05	0.018241623	0.215758099	-5.446835439	-3.48948754	0.203550938	1.150385077	1.393014781	1.957347899	1.80662005	1.083430852	0.291506449	NA	NA	NA	NA	NA	msp1
chr17	73636500	73637000	chr17_73636500_73637000	1.79E-19	0.134439542	7.53E-06	0.012612706	0.245541355	-6.218292633	-3.796728186	0.159366031	1.138900953	1.425762518	2.421564447	1.824799753	1.327030236	0.199450543	NA	NA	NA	NA	NA	msp1
chr17	73639500	73640000	chr17_73639500_73640000	2.54E-18	0.856381981	0.012824341	0.080323504	0.033176289	-3.193023781	-2.281714861	0.181566559	1.197915869	1.255675601	0.91130892	1.735431832	0.525119398	0.605273313	NA	NA	NA	NA	NA	sheared
chr17	73643500	73644000	chr17_73643500_73644000	4.03E-28	0.852220406	0.196255372	0.514099206	-0.025689481	-1.434205282	-0.769891209	0.136587049	1.08234599	1.164405913	0.664314072	1.589752802	0.41787256	0.680492554	NA	NA	NA	NA	NA	sheared
chr17	73645500	73646000	chr17_73645500_73646000	1.36E-12	0.332537615	0.004530515	0.004197632	-0.163005849	-1.69319509	-2.30902659	0.165350287	0.549300365	0.741776546	-0.6158315	0.9230186	-0.667192947	0.512274029	NA	NA	NA	NA	NA	msp1
chr17	73646000	73646500	chr17_73646000_73646500	1.81E-19	0.621973886	1.62E-05	2.35E-05	0.074631633	-2.695624711	-3.549093693	0.149715377	0.520253873	0.703249156	-0.853468983	0.874770523	-0.975648996	0.340892537	NA	NA	NA	NA	NA	msp1
chr17	73652500	73653000	chr17_73652500_73653000	1.98E-09	0.302009339	0.004297308	0.014435441	0.181432346	-3.587174888	-3.770913009	0.172591169	1.155846925	1.447204084	-0.183738121	1.852128985	-0.09920374	0.921964118	NA	NA	NA	NA	NA	msp1
chr17	73653000	73653500	chr17_73653000_73653500	4.55E-14	0.388208119	0.000498176	0.003021004	0.132019466	-4.018073824	-4.152399065	0.150654283	1.022712188	1.280576026	-0.134325241	1.638845685	-0.081963325	0.935490613	NA	NA	NA	NA	NA	msp1
chr17	73656000	73656500	chr17_73656000_73656500	1.27E-20	0.026612192	1.42E-05	0.000350157	0.343735227	-5.621918786	-5.773294925	0.146988139	1.07487523	1.422114252	-0.15137614	1.782628875	-0.084917361	0.933171392	NA	NA	NA	NA	NA	msp1
chr17	7367500	7368000	chr17_7367500_7368000	1.46E-16	0.731334025	0.001334782	0.001104448	0.060078877	-4.329133668	-5.620409739	0.173263561	1.216736407	1.548335521	-1.291276071	1.969210595	-0.655732847	0.519468797	NA	NA	NA	NA	NA	msp1
chr17	7368000	7368500	chr17_7368000_7368500	3.44E-09	0.3476047	0.025594601	0.017786391	0.211537661	-3.576704925	-4.936550423	0.221494143	1.518152276	1.96210464	-1.359845498	2.480854883	-0.548135849	0.589665027	NA	NA	NA	NA	NA	msp1
chr17	73680000	73680500	chr17_73680000_73680500	3.13E-14	0.998405628	1.05E-06	0.833349315	-0.000354655	-6.063333436	-0.252963593	0.17592913	0.980509495	1.191257914	5.810369843	1.542885053	3.765912328	0.001215425	NA	NA	NA	NA	NA	msp1
chr17	73680500	73681000	chr17_73680500_73681000	1.08E-13	0.817221683	1.02E-06	0.883736713	-0.043501548	-6.07857057	0.174975175	0.186484113	0.981440916	1.185841987	6.253545745	1.539300975	4.06258805	0.000607738	0.357633693	0.000893559	0.004918316	none	NA	msp1
chr17	73681000	73681500	chr17_73681000_73681500	6.39E-10	0.286183121	0.000542438	0.02038724	-0.185256754	-4.54097698	-4.456112033	0.170434861	1.165209463	1.813996724	0.084864947	2.155991004	0.039362385	0.968991747	NA	NA	NA	NA	NA	msp1
chr17	73681500	73682000	chr17_73681500_73682000	5.64E-22	0.150903532	2.42E-07	0.000410529	-0.178630949	-5.855513915	-5.272239171	0.121013739	0.869730065	1.317816871	0.583274744	1.578946386	0.369407568	0.71570625	NA	NA	NA	NA	NA	msp1
chr17	73681500	73682000	chr17_73681500_73682000	2.83E-11	0.133979486	0.990588251	0.864647549	0.502865473	0.026238044	-0.390229151	0.325463994	2.20377375	2.267525698	-0.416467194	3.162007516	-0.131709742	0.896529858	0.637003397	0.640246008	0.268883133	none	NA	sheared
chr17	73682000	73682500	chr17_73682000_73682500	2.55E-19	0.870172245	2.20E-05	0.004719186	0.028628433	-5.486000325	-4.056359423	0.173587291	1.081989081	1.322938544	1.429640902	1.709054347	0.836509912	0.412751742	NA	NA	NA	NA	NA	msp1
chr17	73682000	73682500	chr17_73682000_73682500	6.91E-14	0.265134429	0.538415209	0.916330374	0.290753599	-1.138068872	0.208487725	0.255499775	1.82630005	1.966010318	1.346556597	2.683387495	0.501812206	0.621279079	0.659893791	0.438994105	0.202809243	none	NA	sheared
chr17	73682500	73683000	chr17_73682500_73683000	5.99E-16	0.616504929	0.000349402	0.010704771	0.093432256	-4.889892562	-4.048580413	0.184515417	1.204272304	1.481987021	0.841312149	1.909596113	0.440570728	0.664248909	NA	NA	NA	NA	NA	msp1
chr17	73685500	73686000	chr17_73685500_73686000	2.87E-12	0.195068736	0.013850522	0.073572135	0.218227674	-4.968901407	-3.941473051	0.164238475	1.887497684	2.117126692	1.027428357	2.836348522	0.362236287	0.720974887	NA	NA	NA	NA	NA	sheared
chr17	73686000	73686500	chr17_73686000_73686500	5.18E-12	0.150890663	0.014098419	0.073260549	0.24209111	-4.930163862	-3.926598941	0.163755644	1.878217483	2.106713644	1.003564921	2.822400272	0.355571437	0.725884279	NA	NA	NA	NA	NA	sheared
chr17	73687000	73687500	chr17_73687000_73687500	1.09E-07	0.002376005	0.002633339	0.003582652	0.493965241	-3.198344379	-3.814278076	0.1480591	0.970292035	1.201136358	-0.615933697	1.544083931	-0.398899104	0.694194615	NA	NA	NA	NA	NA	msp1
chr17	73687500	73688000	chr17_73687500_73688000	6.74E-09	0.003321011	0.001148147	0.001889925	0.43973213	-3.252579664	-3.81428025	0.137183359	0.899682162	1.113730957	-0.561700586	1.431720865	-0.392325487	0.698967395	NA	NA	NA	NA	NA	msp1
chr17	7369000	7369500	chr17_7369000_7369500	3.70E-15	0.22671539	0.000623745	0.007260504	0.214118978	-4.697207574	-4.730559928	0.17328926	1.221643616	1.635620688	-0.033352354	2.041486752	-0.016337286	0.987127193	NA	NA	NA	NA	NA	msp1
chr17	73694000	73694500	chr17_73694000_73694500	1.21E-14	0.665208305	1.87E-05	0.007496187	-0.073395623	-6.028749721	-5.27012224	0.167843628	1.175598688	1.83044163	0.758627482	2.175442216	0.348723343	0.73094131	NA	NA	NA	NA	NA	msp1
chr17	73694500	73695000	chr17_73694500_73695000	1.63E-15	0.675997071	0.000557459	0.008404031	-0.074937578	-4.882992088	-5.442191291	0.17745921	1.256253831	1.92151951	-0.559199204	2.295737554	-0.243581503	0.810036014	NA	NA	NA	NA	NA	msp1
chr17	73698000	73698500	chr17_73698000_73698500	1.59E-20	0.226957264	5.50E-07	0.002196839	0.169532956	-6.39931355	-5.223516784	0.13727855	0.99624928	1.551539292	1.175796767	1.843851079	0.637685321	0.530912129	NA	NA	NA	NA	NA	msp1
chr17	73703000	73703500	chr17_73703000_73703500	2.27E-18	0.433397877	2.11E-07	0.000176733	0.101899256	-6.144539508	-6.080790881	0.128230553	0.905784619	1.41040803	0.063748628	1.676214958	0.038031296	0.97003979	NA	NA	NA	NA	NA	msp1
chr17	73703500	73704000	chr17_73703500_73704000	6.69E-07	0.011131496	0.003616419	0.018100227	0.483900606	-3.870550851	-4.712215313	0.178199266	1.220279671	1.878599879	-0.841664462	2.240138384	-0.375719852	0.711080725	NA	NA	NA	NA	NA	msp1
chr17	73704000	73704500	chr17_73704000_73704500	0.0106846	0.030132435	0.019280161	0.05392442	0.469142929	-3.447908643	-4.316287987	0.205534641	1.389777324	2.146621597	-0.868379344	2.557237824	-0.339577076	0.737715089	NA	NA	NA	NA	NA	msp1
chr17	73704500	73705000	chr17_73704500_73705000	1.38E-12	0.149474847	0.000654889	0.008398263	0.252003049	-4.538349571	-5.189589035	0.170100332	1.185949809	1.832148238	-0.651239464	2.182485765	-0.298393453	0.768480933	NA	NA	NA	NA	NA	msp1
chr17	73711000	73711500	chr17_73711000_73711500	3.91E-13	0.933685742	0.039814493	0.063668991	-0.01427403	-2.775534143	-2.521489278	0.169952284	1.284914233	1.303779598	0.254044865	1.830531569	0.138782018	0.891010313	NA	NA	NA	NA	NA	sheared
chr17	73711500	73712000	chr17_73711500_73712000	7.01E-14	0.754949995	0.05706727	0.011849843	0.048764254	-2.739557433	-3.797268145	0.154653387	1.378167896	1.406845527	-1.057710712	1.969406278	-0.537070854	0.597143689	NA	NA	NA	NA	NA	sheared
chr17	73719000	73719500	chr17_73719000_73719500	4.19E-11	0.600184103	3.14E-05	0.058355298	0.079308884	-5.074939682	-3.020108365	0.14962148	1.027193457	1.531139491	2.054831317	1.843777248	1.114468312	0.278292284	NA	NA	NA	NA	NA	msp1
chr17	73719500	73720000	chr17_73719500_73720000	1.29E-14	0.929025057	3.80E-05	0.141473315	-0.016210129	-5.51978803	-2.104376245	0.180384082	1.13305898	1.391424024	3.415411785	1.794403374	1.903369016	0.071484885	NA	NA	NA	NA	NA	msp1
chr17	73720000	73720500	chr17_73720000_73720500	9.13E-06	0.734456112	0.002362839	0.437416013	-0.071600291	-4.543204085	-1.327320009	0.209020704	1.36088128	1.685149875	3.215884077	2.166039694	1.484683815	0.153218844	NA	NA	NA	NA	NA	msp1
chr17	73722000	73722500	chr17_73722000_73722500	8.18E-16	0.852602909	0.00048588	0.001019582	0.032345294	-4.820563178	-6.976673455	0.172511052	1.224070629	1.906070068	-2.156110277	2.265270847	-0.95181125	0.352554827	NA	NA	NA	NA	NA	msp1
chr17	73722500	73723000	chr17_73722500_73723000	2.30E-13	0.808477682	0.042107338	6.59E-05	0.043242843	-2.444393813	-6.613505163	0.176747207	1.148490931	1.41571219	-4.16911135	1.822984483	-2.28697029	0.033231948	NA	NA	NA	NA	NA	msp1
chr17	73726500	73727000	chr17_73726500_73727000	1.78E-05	0.600165929	0.001100305	0.093948771	0.107362914	-4.997315197	-3.712394715	0.202537125	1.376142647	2.142289347	1.284920482	2.546207421	0.50464093	0.619325965	NA	NA	NA	NA	NA	msp1
chr17	73733000	73733500	chr17_73733000_73733500	2.79E-17	0.042240862	9.66E-07	0.005317909	0.295362291	-6.116177212	-4.626086653	0.138871944	0.984281003	1.532669048	1.49009056	1.821505834	0.818054234	0.422966012	NA	NA	NA	NA	NA	msp1
chr17	73734000	73734500	chr17_73734000_73734500	2.95E-05	0.867219034	0.061039268	0.083916368	-0.042247938	-2.796795478	-3.137047284	0.250416716	1.43389207	1.751373752	-0.340251807	2.263483264	-0.15032221	0.882016115	NA	NA	NA	NA	NA	msp1
chr17	73739000	73739500	chr17_73739000_73739500	1.05E-18	0.89457409	1.94E-06	0.021288972	-0.020619147	-6.603313249	-4.184818067	0.154208085	1.108442593	1.716825807	2.418495182	2.043559599	1.183471812	0.250498875	NA	NA	NA	NA	NA	msp1
chr17	73741500	73742000	chr17_73741500_73742000	2.71E-14	0.628589616	0.002031282	0.001503854	-0.092591588	-3.273297602	-4.076235713	0.18934676	0.963595858	1.160505277	-0.802938111	1.50840627	-0.532308919	0.600376448	NA	NA	NA	NA	NA	msp1
chr17	73742000	73742500	chr17_73742000_73742500	0.189180189	0.080720373	0.135662871	0.265249028	-0.483393284	-2.415851475	-2.195310119	0.26691967	1.573103887	1.931688499	0.220541356	2.491199771	0.08852817	0.930337369	NA	NA	NA	NA	NA	msp1
chr17	73747500	73748000	chr17_73747500_73748000	1.09E-13	0.797116834	0.000424706	0.05249197	0.07023254	-3.811181431	-2.604156575	0.27064185	0.955628543	1.286828186	1.207024856	1.602857664	0.753045565	0.460195626	NA	NA	NA	NA	NA	msp1
chr17	73748000	73748500	chr17_73748000_73748500	3.78E-12	0.5208081	0.001881405	0.03589055	0.13653369	-4.215899344	-3.307904658	0.209999696	1.230374478	1.501803094	0.907994685	1.94145149	0.467688577	0.645063245	NA	NA	NA	NA	NA	msp1
chr17	73751500	73752000	chr17_73751500_73752000	7.84E-11	0.698760624	0.006981477	0.015321645	0.087952156	-3.434366782	-3.681782317	0.224979528	1.180926181	1.426941822	-0.247415535	1.852228282	-0.133577237	0.89507184	NA	NA	NA	NA	NA	msp1
chr17	73754500	73755000	chr17_73754500_73755000	3.77E-13	0.123407848	0.002236588	0.00620821	0.35058063	-3.854516996	-4.086668504	0.220805244	1.147272411	1.382554058	-0.232151508	1.79657722	-0.129218775	0.898475229	NA	NA	NA	NA	NA	msp1
chr17	73756500	73757000	chr17_73756500_73757000	2.91E-22	0.022533584	3.03E-07	0.000114753	0.319085189	-6.506596057	-6.814136248	0.13226294	0.978860899	1.524638553	-0.307540191	1.811819907	-0.169741037	0.866918992	NA	NA	NA	NA	NA	msp1
chr17	73759500	73760000	chr17_73759500_73760000	2.42E-17	0.33180401	0.001683278	4.03E-05	-0.142062927	-3.417660733	-5.971914527	0.143883982	0.985117379	1.231194955	-2.554253794	1.576799692	-1.619897446	0.120915627	NA	NA	NA	NA	NA	msp1
chr17	73760000	73760500	chr17_73760000_73760500	1.59E-12	0.205594078	0.012006796	0.000374889	-0.204445964	-2.836048488	-5.327919245	0.157821217	1.056764161	1.320623937	-2.491870756	1.691389392	-1.473268526	0.156243716	NA	NA	NA	NA	NA	msp1
chr17	73763500	73764000	chr17_73763500_73764000	5.67E-16	0.083019216	5.25E-06	0.033417926	0.260926518	-5.691270067	-3.073874357	0.145226355	1.017842935	1.375080263	2.61739571	1.710803896	1.529921528	0.141699908	NA	NA	NA	NA	NA	msp1
chr17	73764000	73764500	chr17_73764000_73764500	6.72E-18	0.28699767	3.30E-05	0.007730812	0.191980394	-5.241647816	-3.72326248	0.176925451	1.064795982	1.298872603	1.518385336	1.67954176	0.904047385	0.376731448	NA	NA	NA	NA	NA	msp1
chr17	73766000	73766500	chr17_73766000_73766500	1.93E-18	0.360661508	4.87E-06	0.012187631	0.140516958	-6.105580105	-4.184358024	0.15124035	1.086596106	1.562836596	1.921222081	1.903457202	1.009332954	0.324871125	NA	NA	NA	NA	NA	msp1
chr17	73776000	73776500	chr17_73776000_73776500	3.50E-11	0.288137457	0.010802511	0.008045551	0.251938023	-3.149629817	-3.956472634	0.232742084	1.154531023	1.388157411	-0.806842818	1.805525653	-0.446874192	0.659767442	NA	NA	NA	NA	NA	msp1
chr17	73776500	73777000	chr17_73776500_73777000	3.06E-14	0.4748606	0.014506563	0.000127059	0.116915853	-2.92356021	-6.672406159	0.161441117	1.122909749	1.505460498	-3.74884595	1.878120767	-1.996062242	0.059724581	NA	NA	NA	NA	NA	msp1
chr17	73778500	73779000	chr17_73778500_73779000	7.51E-11	0.116004638	0.001313049	0.040665551	0.308443432	-4.704465566	-3.882200439	0.190250197	1.319906519	1.81017211	0.822265127	2.240284867	0.367035969	0.717447032	NA	NA	NA	NA	NA	msp1
chr17	73779000	73779500	chr17_73779000_73779500	1.12E-14	0.752858973	0.00026837	0.036792681	0.058232662	-5.297618493	-3.562707636	0.183159708	1.27412056	1.625944504	1.734910857	2.065690861	0.839869552	0.410909409	NA	NA	NA	NA	NA	msp1
chr17	73779500	73780000	chr17_73779500_73780000	1.12E-11	0.45579094	0.008495441	0.009320277	-0.164973779	-3.288295863	-3.925629683	0.218181275	1.162855472	1.407293008	-0.637333819	1.825570174	-0.349114939	0.73065179	NA	NA	NA	NA	NA	msp1
chr17	73780500	73781000	chr17_73780500_73781000	1.37E-14	0.210718114	4.89E-05	0.030981592	0.20188294	-5.178509504	-3.109398146	0.15765908	1.083306704	1.36981629	2.069111358	1.746410629	1.184779412	0.249993051	NA	NA	NA	NA	NA	msp1
chr17	73781000	73781500	chr17_73781000_73781500	0.025719307	0.014697094	0.00329566	0.063426485	0.451130221	-3.752752779	-3.442129133	0.173645976	1.169647746	1.781961021	0.310623646	2.131539568	0.145727366	0.885595356	NA	NA	NA	NA	NA	msp1
chr17	73781500	73782000	chr17_73781500_73782000	2.71E-06	0.000771902	0.000820168	0.124227451	0.742338433	-5.077769067	-3.290260942	0.197161632	1.35684789	2.07701556	1.787508125	2.480933258	0.720498272	0.479555489	NA	NA	NA	NA	NA	msp1
chr17	73782000	73782500	chr17_73782000_73782500	2.46E-12	0.014501691	0.004107595	0.004499355	0.576620866	-3.499530492	-4.160834641	0.221462023	1.121125409	1.348639489	-0.661304149	1.753781814	-0.377073216	0.710090487	NA	NA	NA	NA	NA	msp1
chr17	73782500	73783000	chr17_73782500_73783000	5.55E-16	0.485584087	0.001202549	0.0007613	0.12961662	-3.802504163	-4.848055151	0.183444333	1.056932674	1.285846938	-1.045550988	1.664484613	-0.628152991	0.537011413	NA	NA	NA	NA	NA	msp1
chr17	73784000	73784500	chr17_73784000_73784500	4.12E-10	0.523106279	0.002932428	0.36871022	0.202358177	-3.220749973	-1.29632282	0.312979035	0.989703994	1.419215216	1.924427153	1.730227102	1.112239631	0.279226289	NA	NA	NA	NA	NA	msp1
chr17	73784500	73785000	chr17_73784500_73785000	8.85E-10	0.483346108	0.004693128	0.455542431	0.226867549	-2.992335531	-1.085045795	0.319427123	0.975215019	1.43419677	1.907289736	1.734348497	1.099715391	0.284517678	NA	NA	NA	NA	NA	msp1
chr17	73801000	73801500	chr17_73801000_73801500	7.77E-21	0.797481708	6.11E-07	0.004801122	-0.035399483	-6.313476167	-4.691407906	0.13666384	0.988900599	1.533493426	1.622068261	1.824699011	0.888951137	0.384596809	NA	NA	NA	NA	NA	msp1
chr17	73801500	73802000	chr17_73801500_73802000	2.77E-20	0.885053699	5.99E-07	0.001568649	-0.019534741	-6.14841919	-5.237282593	0.133919107	0.961895147	1.497938878	0.911136596	1.78018627	0.511820932	0.614381478	NA	NA	NA	NA	NA	msp1
chr17	73805500	73806000	chr17_73805500_73806000	6.16E-14	0.064710444	7.09E-06	0.052735772	0.288067346	-5.733894539	-3.133465078	0.149896642	1.046015256	1.550089886	2.600429462	1.870007104	1.390598707	0.1796283	NA	NA	NA	NA	NA	msp1
chr17	73813000	73813500	chr17_73813000_73813500	1.35E-12	0.246695657	1.36E-05	0.185217422	0.184834649	-5.61738293	-1.879983311	0.156271723	1.071054019	1.384610759	3.73739962	1.750515257	2.135028304	0.04531717	NA	NA	NA	NA	NA	msp1
chr17	73813500	73814000	chr17_73813500_73814000	0.001856256	0.235717847	0.002970049	0.231295055	0.24661806	-4.469781847	-2.494982381	0.203581669	1.375628401	2.039705953	1.974799465	2.460234516	0.802687489	0.431591213	NA	NA	NA	NA	NA	msp1
chr17	73814000	73814500	chr17_73814000_73814500	8.11E-10	0.476028064	0.000962708	0.162670871	0.146322921	-4.594603191	-2.196110271	0.202587318	1.247878333	1.532172353	2.39849292	1.976044649	1.213784781	0.238969507	NA	NA	NA	NA	NA	msp1
chr17	7381500	7382000	chr17_7381500_7382000	1.26E-16	0.682696929	0.000115085	0.003391771	-0.069257614	-4.360033874	-3.801797358	0.167689294	0.975771977	1.189125526	0.558236516	1.538229654	0.362908435	0.720480459	NA	NA	NA	NA	NA	msp1
chr17	73816000	73816500	chr17_73816000_73816500	5.95E-08	0.951138114	0.00057048	0.220806796	0.011089281	-4.691839592	-1.959973025	0.179377681	1.209756948	1.565589451	2.731866567	1.978530314	1.380755477	0.182590547	NA	NA	NA	NA	NA	msp1
chr17	73818000	73818500	chr17_73818000_73818500	1.39E-11	0.246713048	0.027319996	0.000562696	0.231494988	-2.554522888	-5.185512704	0.195728908	1.097893134	1.335281867	-2.630989816	1.728683602	-1.521961458	0.14367334	NA	NA	NA	NA	NA	msp1
chr17	7382000	7382500	chr17_7382000_7382500	5.42E-17	0.714849891	0.000438136	0.000108312	-0.057859603	-3.342930031	-4.565018564	0.156794148	0.840653692	1.016609883	-1.222088533	1.319164237	-0.926411207	0.365277286	NA	NA	NA	NA	NA	msp1
chr17	73824000	73824500	chr17_73824000_73824500	3.25E-18	0.310790448	6.07E-07	0.029275486	0.142430393	-6.264138901	-3.149115903	0.138019107	0.980824132	1.371801306	3.115022997	1.686373268	1.847172898	0.079570607	NA	NA	NA	NA	NA	msp1
chr17	73824500	73825000	chr17_73824500_73825000	1.60E-12	0.413584239	8.48E-05	0.192443009	0.200968676	-3.716252675	-1.488822464	0.242198743	0.811504145	1.115153554	2.227430211	1.379168744	1.615052705	0.121965625	NA	NA	NA	NA	NA	msp1
chr17	7382500	7383000	chr17_7382500_7383000	0.769078105	0.750733347	0.022141569	0.072313527	0.057676446	-2.863795744	-3.391191226	0.179808019	1.183264835	1.816839209	-0.527395482	2.168183659	-0.243242993	0.810294595	NA	NA	NA	NA	NA	msp1
chr17	73825000	73825500	chr17_73825000_73825500	3.69E-12	0.088090833	0.001009387	0.016461193	0.402551974	-3.108649751	-2.777083947	0.227912222	0.848421385	1.089315792	0.331565804	1.380734494	0.240137264	0.812668032	NA	NA	NA	NA	NA	msp1
chr17	73825500	73826000	chr17_73825500_73826000	1.91E-14	0.773250894	0.024087703	0.00016927	0.07116809	-2.382590958	-5.375291489	0.244660404	0.999838482	1.242214926	-2.992700531	1.594608075	-1.876762433	0.075218385	NA	NA	NA	NA	NA	msp1
chr17	73826000	73826500	chr17_73826000_73826500	5.68E-15	0.518734216	0.011368232	0.000184317	0.124908127	-2.992282672	-5.782638409	0.191159634	1.105517835	1.346063095	-2.790355737	1.741854052	-1.601945773	0.12484478	NA	NA	NA	NA	NA	msp1
chr17	73832500	73833000	chr17_73832500_73833000	2.85E-09	0.433428362	1.52E-05	0.0199142	0.114898645	-5.133274255	-3.787503341	0.144598741	0.986269745	1.535400474	1.345770914	1.824878798	0.737457696	0.46940842	NA	NA	NA	NA	NA	msp1
chr17	73833000	73833500	chr17_73833000_73833500	2.45E-07	0.768164877	5.98E-05	0.007930376	-0.046705176	-5.006873915	-4.729549328	0.15693408	1.063755095	1.65595739	0.277324587	1.968189467	0.1409034	0.88935578	NA	NA	NA	NA	NA	msp1
chr17	73836000	73836500	chr17_73836000_73836500	1.40E-15	0.621052218	0.001740323	0.000965294	-0.087417162	-4.235190231	-5.908651206	0.174899002	1.225283738	1.605210989	-1.673460975	2.019411438	-0.82868748	0.417061722	NA	NA	NA	NA	NA	msp1
chr17	73836500	73837000	chr17_73836500_73837000	4.32E-16	0.969360574	0.00090412	0.000434165	-0.006413437	-4.341372562	-6.905932035	0.165508081	1.171562681	1.735174398	-2.564559473	2.093654533	-1.224920077	0.2348369	NA	NA	NA	NA	NA	msp1
chr17	73838000	73838500	chr17_73838000_73838500	2.92E-11	0.567340446	0.002961465	0.05816234	0.127674594	-4.646337226	-3.476617909	0.220618286	1.429466846	1.761141274	1.169719317	2.268257933	0.51569061	0.611724419	NA	NA	NA	NA	NA	msp1
chr17	73852000	73852500	chr17_73852000_73852500	1.20E-14	0.107781022	0.000848096	0.004761382	0.293708984	-4.239433975	-4.281664404	0.176866601	1.136660833	1.398041122	-0.042230428	1.801809321	-0.02343779	0.981533332	NA	NA	NA	NA	NA	msp1
chr17	73853500	73854000	chr17_73853500_73854000	1.09E-18	0.322047277	3.44E-06	0.000972364	0.13424623	-5.440346355	-5.413038551	0.133205816	0.946830059	1.471669138	0.027307805	1.749942059	0.015604976	0.987704159	NA	NA	NA	NA	NA	msp1
chr17	73854000	73854500	chr17_73854000_73854500	9.00E-20	0.201157986	5.75E-05	0.000173134	0.186039961	-4.855805549	-6.463461986	0.142169333	1.028607448	1.496548655	-1.607656438	1.815954614	-0.885295494	0.386517603	NA	NA	NA	NA	NA	msp1
chr17	73854500	73855000	chr17_73854500_73855000	1.12E-18	0.25996838	0.000393909	0.000273012	0.178560567	-4.454143878	-5.934052187	0.155350589	1.109082976	1.429360822	-1.479908309	1.809181419	-0.817998844	0.422996905	NA	NA	NA	NA	NA	msp1
chr17	73858000	73858500	chr17_73858000_73858500	0.014193369	0.712200139	0.011034938	0.165412164	0.081473277	-3.994438171	-2.989536892	0.218653785	1.469001463	2.099808709	1.004901279	2.562647442	0.392134034	0.699106594	NA	NA	NA	NA	NA	msp1
chr17	73859000	73859500	chr17_73859000_73859500	2.50E-05	0.270621242	0.021676349	0.045866229	0.238873308	-2.490551787	-2.573797627	0.212614097	1.025086141	1.232620247	-0.08324584	1.603170068	-0.05192577	0.959102976	NA	NA	NA	NA	NA	msp1
chr17	73860000	73860500	chr17_73860000_73860500	0.000781363	0.179164127	0.586325319	0.068809951	0.322238775	-0.707485808	-2.976012777	0.23396178	1.28533677	1.573502092	-2.268526969	2.03174788	-1.116539602	0.277426292	NA	NA	NA	NA	NA	msp1
chr17	73860500	73861000	chr17_73860500_73861000	1.74E-05	0.824262736	0.389987905	0.000870365	-0.047612261	-1.034451818	-5.372551734	0.212435762	1.184964437	1.444247767	-4.338099916	1.868152117	-2.322134198	0.030894424	NA	NA	NA	NA	NA	msp1
chr17	73861000	73861500	chr17_73861000_73861500	2.96E-05	0.620492385	0.357760433	0.00104163	-0.103435515	-1.102980831	-5.2646816	0.206614681	1.179900298	1.441530977	-4.161700769	1.862840914	-2.234061287	0.037056988	NA	NA	NA	NA	NA	msp1
chr17	73862000	73862500	chr17_73862000_73862500	2.97E-16	0.073029314	0.001369822	5.64E-05	0.273348684	-3.596957398	-6.020700962	0.146835713	1.013766846	1.273384843	-2.423743563	1.627646207	-1.489109582	0.15205905	NA	NA	NA	NA	NA	msp1
chr17	73863500	73864000	chr17_73863500_73864000	4.42E-14	0.424763843	0.001294108	0.011667996	0.156685218	-4.453608866	-4.13783893	0.193478573	1.247588458	1.534948619	0.315769936	1.978015223	0.159639791	0.874766048	NA	NA	NA	NA	NA	msp1
chr17	73864000	73864500	chr17_73864000_73864500	2.11E-13	0.356804194	0.003065487	0.004693022	0.224607289	-3.283636501	-3.809887388	0.239786285	1.014447	1.241655044	-0.526250887	1.603374555	-0.328214568	0.746160813	NA	NA	NA	NA	NA	msp1
chr17	7386500	7387000	chr17_7386500_7387000	8.89E-17	0.817455006	0.000140477	0.002948586	-0.037282646	-4.977552145	-5.062948764	0.160032839	1.13243652	1.556822076	-0.085396619	1.925125307	-0.044358992	0.965058159	NA	NA	NA	NA	NA	msp1
chr17	73867500	73868000	chr17_73867500_73868000	3.02E-06	0.976288437	0.013266827	0.176557221	0.00711115	-3.163751856	-2.002503842	0.23715583	1.197688529	1.444922851	1.161248014	1.876768462	0.618748683	0.543065747	NA	NA	NA	NA	NA	msp1
chr17	73868000	73868500	chr17_73868000_73868500	8.56E-11	0.795110687	0.014480779	0.015646963	-0.070748112	-3.01212281	-3.609489705	0.269896065	1.156588617	1.403823248	-0.597366895	1.818905423	-0.328421086	0.746007011	NA	NA	NA	NA	NA	msp1
chr17	73868500	73869000	chr17_73868500_73869000	8.77E-12	0.812703248	0.873237451	0.062524967	-0.069472055	0.135191066	-2.437962096	0.290492812	0.839731564	1.257528475	-2.573153163	1.512126637	-1.701678352	0.104311016	0.018448142	0.363488138	0.041409063	none	NA	msp1
chr17	73869000	73869500	chr17_73869000_73869500	0.771022942	0.48740447	0.60320264	0.347266034	-0.283158224	0.644498701	-1.618968198	0.402441208	1.22608012	1.693959329	-2.2634669	2.091117086	-1.082419973	0.291944345	0.10843171	0.247739673	0.07230363	none	NA	msp1
chr17	73869500	73870000	chr17_73869500_73870000	0.748253619	0.92254998	0.561555425	0.213688912	0.035073255	0.646483156	-1.935215222	0.357565553	1.100536747	1.521423697	-2.581698378	1.877740982	-1.3748959	0.18437237	0.059698601	0.229376142	0.056159353	none	NA	msp1
chr17	7387000	7387500	chr17_7387000_7387500	3.32E-21	0.214001466	1.72E-05	0.000528775	0.194375718	-5.833082053	-5.883882537	0.152921136	1.130367238	1.506122828	-0.050800484	1.883118707	-0.026976783	0.978745618	NA	NA	NA	NA	NA	msp1
chr17	73870500	73871000	chr17_73870500_73871000	3.26E-13	0.40451476	0.000252764	0.086505969	-0.169565707	-4.662054373	-2.406006637	0.200387682	1.115343188	1.355035465	2.256047737	1.755024654	1.285479227	0.213311185	NA	NA	NA	NA	NA	msp1
chr17	73871000	73871500	chr17_73871000_73871500	0.000218976	0.944200645	0.001006422	0.119823134	0.013167821	-4.610668479	-3.140516802	0.186480231	1.257974561	1.958231431	1.470151677	2.327481543	0.631649124	0.534770007	NA	NA	NA	NA	NA	msp1
chr17	73871500	73872000	chr17_73871500_73872000	0.012964579	0.383483277	0.006994035	0.193118003	0.202148485	-4.474606512	-3.193435498	0.228368607	1.539005992	2.395680082	1.281171013	2.847423836	0.449940398	0.657592243	NA	NA	NA	NA	NA	msp1
chr17	73885000	73885500	chr17_73885000_73885500	1.83E-14	0.680688783	0.014012312	0.000214381	0.081009731	-2.934917606	-5.786386802	0.194835213	1.120913054	1.36455261	-2.851469196	1.765913333	-1.614727712	0.122036334	NA	NA	NA	NA	NA	msp1
chr17	73885500	73886000	chr17_73885500_73886000	2.93E-11	0.231584479	0.007911223	0.014793664	-0.237063199	-3.794494361	-4.539700547	0.19392801	1.32810511	1.749274066	-0.745206186	2.196320318	-0.339297588	0.737922429	NA	NA	NA	NA	NA	msp1
chr17	73888500	73889000	chr17_73888500_73889000	5.94E-13	0.292512635	0.000160754	0.046665993	0.187341534	-5.269257381	-3.359440802	0.174676099	1.212413083	1.6152093	1.909816579	2.01961545	0.945633774	0.355620935	NA	NA	NA	NA	NA	msp1
chr17	73889000	73889500	chr17_73889000_73889500	1.06E-12	0.273120711	0.000136363	0.045526565	0.190239848	-5.190812719	-3.281509995	0.170231304	1.178041533	1.568908996	1.909302724	1.961952418	0.973164643	0.342095425	NA	NA	NA	NA	NA	msp1
chr17	73890500	73891000	chr17_73890500_73891000	9.83E-15	0.790612365	0.005732812	0.000205071	0.044645754	-3.462809733	-6.466578728	0.166570636	1.158874931	1.519114254	-3.003768995	1.910680304	-1.572093976	0.13161545	NA	NA	NA	NA	NA	msp1
chr17	73891000	73891500	chr17_73891000_73891500	1.02E-14	0.442936245	0.006168849	0.000205399	0.131430908	-3.486903175	-6.576686995	0.16891178	1.178621582	1.545193649	-3.089783821	1.943391943	-1.589892266	0.127542659	NA	NA	NA	NA	NA	msp1
chr17	73892500	73893000	chr17_73892500_73893000	1.72E-09	0.422299216	0.000902993	0.13979212	-0.156545881	-2.907400201	-1.453103992	0.192269777	0.784491377	0.956580923	1.454296209	1.237123188	1.175546803	0.253581005	NA	NA	NA	NA	NA	msp1
chr17	73893000	73893500	chr17_73893000_73893500	5.43E-13	0.05650677	0.000133636	0.019767468	0.377908856	-3.281227653	-2.293768906	0.190084842	0.743420124	0.928645253	0.987458747	1.189561047	0.830103464	0.416279436	NA	NA	NA	NA	NA	msp1
chr17	73894500	73895000	chr17_73894500_73895000	1.08E-14	0.52925363	0.017745396	5.90E-05	0.139616114	-2.460351053	-5.571480002	0.219194632	0.977514464	1.182409672	-3.111128948	1.534153564	-2.027912342	0.056100994	NA	NA	NA	NA	NA	msp1
chr17	73895000	73895500	chr17_73895000_73895500	4.77E-15	0.465181166	0.032940868	9.18E-05	0.192389009	-1.954451276	-5.602201917	0.2598753	0.871747799	1.231007248	-3.647750641	1.508417406	-2.418263425	0.025257512	NA	NA	NA	NA	NA	msp1
chr17	73896500	73897000	chr17_73896500_73897000	4.41E-13	0.873156154	0.011658462	0.000902532	0.034916796	-2.055146092	-3.737291164	0.216743425	0.762267883	1.008364934	-1.682145072	1.264061773	-1.33074594	0.198246321	NA	NA	NA	NA	NA	msp1
chr17	73897000	73897500	chr17_73897000_73897500	6.32E-16	0.137061587	0.000413834	0.000232462	0.283853837	-3.094011893	-4.003387869	0.185521379	0.773935904	0.950757118	-0.909375976	1.225934697	-0.741781743	0.466841856	NA	NA	NA	NA	NA	msp1
chr17	73897500	73898000	chr17_73897500_73898000	2.87E-17	0.007236443	1.68E-05	0.002954182	0.415814455	-5.292799047	-4.835237168	0.143703099	1.024227983	1.487141741	0.457561879	1.805722437	0.253395466	0.802549157	NA	NA	NA	NA	NA	msp1
chr17	73898000	73898500	chr17_73898000_73898500	1.16E-16	0.030399056	9.82E-07	0.105026934	0.369609742	-5.536257033	-1.808323106	0.162212323	0.891796506	1.080002033	3.727933927	1.400608938	2.661652246	0.014981382	NA	NA	NA	NA	NA	msp1
chr17	73898500	73899000	chr17_73898500_73899000	1.51E-12	0.186398276	0.000110529	0.195746586	0.287440748	-4.880382077	-1.737581514	0.212287547	1.088633004	1.311451953	3.142800563	1.704414281	1.843918229	0.080062525	NA	NA	NA	NA	NA	msp1
chr17	73899000	73899500	chr17_73899000_73899500	1.16E-10	0.46818074	0.001365767	0.082913149	0.14869096	-4.470449702	-2.781299107	0.202218296	1.259550747	1.54745158	1.689150595	1.995263009	0.846580419	0.40724512	NA	NA	NA	NA	NA	msp1
chr17	73899500	73900000	chr17_73899500_73900000	1.98E-10	0.273195729	0.00075674	0.115800913	0.240567077	-4.0755074	-2.1097192	0.215299746	1.080298164	1.30053081	1.965788201	1.690687586	1.162715227	0.258631466	NA	NA	NA	NA	NA	msp1
chr17	73901500	73902000	chr17_73901500_73902000	1.03E-12	0.413054748	0.001126363	0.027537114	0.175766295	-4.174470425	-3.243077902	0.211583063	1.152366354	1.395956526	0.931392523	1.810149949	0.514538878	0.612514667	NA	NA	NA	NA	NA	msp1
chr17	73902000	73902500	chr17_73902000_73902500	2.69E-13	0.635121615	0.003882404	0.008674804	0.13122803	-3.453522511	-3.879836158	0.273571352	1.09851939	1.376237108	-0.426313647	1.760901312	-0.242099681	0.811168111	NA	NA	NA	NA	NA	msp1
chr17	73903000	73903500	chr17_73903000_73903500	2.20E-12	0.437282129	0.001366787	0.042148814	-0.151615698	-4.299955035	-3.170284094	0.192432681	1.21161097	1.48987142	1.129670941	1.920343196	0.58826513	0.562939146	NA	NA	NA	NA	NA	msp1
chr17	73903500	73904000	chr17_73903500_73904000	1.32E-17	0.650358682	0.000250249	0.004062899	-0.077301986	-4.919582911	-4.590465556	0.168742399	1.17591816	1.468579494	0.329117355	1.881358352	0.174936027	0.862888751	NA	NA	NA	NA	NA	msp1
chr17	73904500	73905000	chr17_73904500_73905000	2.34E-18	0.520982458	1.76E-06	0.027452311	0.098090886	-6.484001818	-3.701956158	0.150935188	1.082162036	1.592526938	2.782045659	1.925413389	1.444908234	0.163969985	NA	NA	NA	NA	NA	msp1
chr17	73911000	73911500	chr17_73911000_73911500	0.0849146	0.001692986	0.140860891	0.020155885	0.635889027	-1.816682203	-3.803633663	0.183407337	1.199278551	1.545243499	-1.98695146	1.95602825	-1.015809184	0.321852162	NA	NA	NA	NA	NA	msp1
chr17	73913500	73914000	chr17_73913500_73914000	3.25E-16	0.067136434	1.33E-05	0.011150056	0.303248684	-5.952665094	-4.790861363	0.159305839	1.133275543	1.764716735	1.161803731	2.097269323	0.553960199	0.585747189	NA	NA	NA	NA	NA	msp1
chr17	73914000	73914500	chr17_73914000_73914500	9.28E-22	0.104871456	3.54E-06	0.000560262	0.233894102	-5.843672603	-5.092810922	0.139625346	1.018847638	1.310865128	0.750861681	1.660246336	0.452259201	0.655949329	NA	NA	NA	NA	NA	msp1
chr17	73914500	73915000	chr17_73914500_73915000	2.75E-15	0.442442048	3.13E-05	0.001041551	0.111094417	-4.921388473	-5.662889046	0.142619602	0.995858887	1.550552616	-0.741500572	1.842809903	-0.402374966	0.691676213	NA	NA	NA	NA	NA	msp1
chr17	7391500	7392000	chr17_7391500_7392000	4.85E-12	0.693986474	0.001234373	0.010422339	-0.069034644	-4.310382176	-5.107607382	0.173683183	1.201415763	1.862034888	-0.797225206	2.215981444	-0.359761679	0.722796276	NA	NA	NA	NA	NA	msp1
chr17	73916500	73917000	chr17_73916500_73917000	4.23E-20	0.769236468	7.68E-06	0.000638644	-0.042966681	-5.721004266	-6.119776116	0.145063558	1.049162354	1.595286198	-0.39877185	1.909366308	-0.208850365	0.836677485	NA	NA	NA	NA	NA	msp1
chr17	73920000	73920500	chr17_73920000_73920500	8.94E-22	0.402861296	8.42E-07	0.008536334	0.13657442	-6.670125995	-3.689820477	0.160825867	1.064668724	1.305762298	2.980305517	1.684795142	1.768942373	0.092152544	NA	NA	NA	NA	NA	msp1
chr17	73920500	73921000	chr17_73920500_73921000	3.24E-19	0.073680229	6.24E-07	0.031381197	0.264436177	-6.522992446	-3.145521345	0.142388864	1.022971871	1.389296329	3.3774711	1.725287147	1.95762839	0.064374217	NA	NA	NA	NA	NA	msp1
chr17	73922000	73922500	chr17_73922000_73922500	1.39E-14	0.061155003	0.00032102	0.008317729	0.325416345	-4.71658247	-4.114794505	0.166917477	1.152699038	1.450668039	0.601787965	1.852876906	0.324785723	0.748715985	NA	NA	NA	NA	NA	msp1
chr17	73925500	73926000	chr17_73925500_73926000	2.42E-16	0.549203629	0.000768757	0.000969113	0.133680631	-2.930770936	-3.875017343	0.220528516	0.778082223	1.053157658	-0.944246407	1.309409408	-0.721123891	0.479178897	NA	NA	NA	NA	NA	msp1
chr17	73926000	73926500	chr17_73926000_73926500	1.60E-16	0.683618028	0.000368926	0.000447963	0.062695127	-3.909590563	-4.719712113	0.152268693	0.967640835	1.18933978	-0.81012155	1.533250762	-0.528368595	0.603057861	NA	NA	NA	NA	NA	msp1
chr17	73928000	73928500	chr17_73928000_73928500	3.48E-15	0.773973697	0.002197777	0.001779821	0.071804238	-3.757807126	-4.66457887	0.247660102	1.116234893	1.352885634	-0.906771743	1.753932688	-0.516993468	0.610831063	NA	NA	NA	NA	NA	msp1
chr17	73936500	73937000	chr17_73936500_73937000	4.74E-37	1.85E-07	4.41E-07	0.114362632	-0.715924327	-2.303239455	-0.82944269	0.104752392	0.354017764	0.509196785	1.473796765	0.620169285	2.37644269	0.027581018	NA	NA	NA	NA	NA	msp1
chr17	73936500	73937000	chr17_73936500_73937000	0.000566208	0.170848266	0.180686636	0.814823365	0.160757233	-0.81272613	0.147390709	0.114256521	0.59141395	0.623189763	0.960116839	0.859148381	1.11752156	0.277016434	0.612923811	0.279864218	0.143869722	none	NA	sheared
chr17	73937000	73937500	chr17_73937000_73937500	4.74E-37	1.88E-07	4.42E-07	0.114158516	-0.715097258	-2.302836097	-0.829866402	0.10474354	0.353989904	0.509156808	1.472969696	0.620120559	2.375295698	0.027647454	NA	NA	NA	NA	NA	msp1
chr17	73937000	73937500	chr17_73937000_73937500	0.005441934	0.019239641	0.263153575	0.734416622	0.312986363	-0.766917033	-0.240978858	0.125705281	0.671073502	0.703002538	0.525938175	0.971880761	0.541155043	0.594377841	NA	NA	NA	NA	NA	sheared
chr17	73937500	73938000	chr17_73937500_73938000	4.57E-17	0.042652431	0.000253773	0.000497817	0.330515124	-4.235415619	-4.900295119	0.155733113	1.013630543	1.247177067	-0.6648795	1.607139545	-0.413703653	0.683493703	NA	NA	NA	NA	NA	msp1
chr17	73938000	73938500	chr17_73938000_73938500	9.34E-15	0.781327734	0.005651948	0.000880662	0.060099593	-3.341337265	-4.996110442	0.214462686	1.116083341	1.344654586	-1.654773177	1.747494772	-0.946940274	0.354970965	NA	NA	NA	NA	NA	msp1
chr17	73941000	73941500	chr17_73941000_73941500	5.62E-14	0.16869315	5.83E-05	0.003378341	0.209659071	-4.875043644	-5.098220495	0.148443977	1.033782224	1.593841919	-0.223176851	1.899746759	-0.117477158	0.907653719	NA	NA	NA	NA	NA	msp1
chr17	73941500	73942000	chr17_73941500_73942000	4.32E-12	0.445698831	1.23E-05	0.006387143	0.116656547	-5.496729481	-4.769765962	0.150845735	1.0405142	1.619962555	0.726963519	1.925343731	0.377575966	0.709722766	NA	NA	NA	NA	NA	msp1
chr17	73942000	73942500	chr17_73942000_73942500	1.87E-10	0.052322491	0.000657653	0.104091544	0.389036216	-4.739595181	-2.563891955	0.192092318	1.239049201	1.526937617	2.175703226	1.966413336	1.106432298	0.281670823	NA	NA	NA	NA	NA	msp1
chr17	73942500	73943000	chr17_73942500_73943000	5.93E-19	0.270238061	4.41E-06	0.014407094	0.177413866	-5.854765001	-3.318200246	0.157781852	1.035224618	1.273052081	2.536564755	1.640838691	1.54589526	0.137807354	NA	NA	NA	NA	NA	msp1
chr17	73943500	73944000	chr17_73943500_73944000	3.67E-18	0.290813567	1.35E-06	0.003008356	0.157832132	-6.382259618	-5.294206396	0.146634132	1.047935822	1.631875611	1.088053222	1.939378121	0.561032019	0.581007772	NA	NA	NA	NA	NA	msp1
chr17	73946500	73947000	chr17_73946500_73947000	6.59E-10	0.732451479	0.035299215	0.006266016	0.081887857	-2.761327986	-4.458971494	0.237187343	1.249314075	1.510425573	-1.697643508	1.960145675	-0.866080276	0.396717267	NA	NA	NA	NA	NA	msp1
chr17	73947000	73947500	chr17_73947000_73947500	2.22E-05	0.963451538	0.101043381	0.018230291	-0.010824415	-2.039561131	-3.644492368	0.234151383	1.203426123	1.454736601	-1.604931237	1.887986497	-0.850075591	0.405345007	NA	NA	NA	NA	NA	msp1
chr17	73947500	73948000	chr17_73947500_73948000	3.48E-11	0.119917687	0.009038782	0.000229413	0.247144179	-2.978471065	-6.317898823	0.154144861	1.062910221	1.498697597	-3.339427758	1.83735479	-1.817519282	0.084151646	NA	NA	NA	NA	NA	msp1
chr17	73948000	73948500	chr17_73948000_73948500	2.43E-10	0.070940257	0.011524144	0.000266665	0.291517292	-2.887823774	-6.271624646	0.155382517	1.069183323	1.507525733	-3.383800871	1.848184735	-1.830878054	0.082060201	NA	NA	NA	NA	NA	msp1
chr17	73949500	73950000	chr17_73949500_73950000	4.40E-16	0.798484054	0.000156767	0.005047504	-0.043289332	-5.153532594	-4.842348676	0.167974236	1.183281685	1.593264589	0.311183918	1.984602629	0.156799106	0.876975234	NA	NA	NA	NA	NA	msp1
chr17	73951000	73951500	chr17_73951000_73951500	1.33E-08	0.564079977	0.009962121	0.093316184	0.142312863	-3.998324721	-3.075661632	0.243846081	1.447703321	1.771260715	0.922663089	2.28762091	0.403328666	0.690985859	NA	NA	NA	NA	NA	msp1
chr17	73955500	73956000	chr17_73955500_73956000	1.62E-13	0.02066081	0.000134135	0.053990157	-0.395363298	-4.762996184	-2.706505405	0.161328228	1.079474634	1.346421209	2.05649078	1.72572175	1.191669966	0.247340228	NA	NA	NA	NA	NA	msp1
chr17	73957000	73957500	chr17_73957000_73957500	3.71E-11	0.670252303	4.15E-05	0.204493169	0.068914482	-5.225384548	-1.769845425	0.160170106	1.079707512	1.362812524	3.455539123	1.738685218	1.98744378	0.060740369	NA	NA	NA	NA	NA	msp1
chr17	73957500	73958000	chr17_73957500_73958000	0.183471712	0.124757066	0.004822955	0.50383657	0.329474354	-4.211288855	-1.199102759	0.208289684	1.377372422	1.771025851	3.012186097	2.243588054	1.342575386	0.194450613	NA	NA	NA	NA	NA	msp1
chr17	73960500	73961000	chr17_73960500_73961000	1.53E-12	0.79180921	0.031608283	0.000565933	-0.049661211	-2.843625392	-6.086118883	0.186374841	1.257779558	1.568054387	-3.242493491	2.010175111	-1.613040314	0.122404018	NA	NA	NA	NA	NA	msp1
chr17	73963000	73963500	chr17_73963000_73963500	4.75E-15	0.58466064	0.684003393	7.91E-07	0.136356941	0.314082342	-7.134810943	0.24662573	0.763803384	1.134606022	-7.448893284	1.367745019	-5.44611253	2.49E-05	0.000249806	0.285232102	0.001780048	none	NA	msp1
chr17	73963000	73963500	chr17_73963000_73963500	3.35E-08	0.495690588	0.812759507	0.608549368	-0.320188004	-0.734416578	-1.809378627	0.463609676	3.070322207	3.491724602	-1.074962049	4.6496257	-0.231193244	0.819513444	NA	NA	NA	NA	NA	sheared
chr17	73963500	73964000	chr17_73963500_73964000	4.59E-12	0.576216691	0.635558486	3.11E-06	0.145834042	-0.467808563	-7.203103556	0.257916634	0.976507401	1.245554818	-6.735294993	1.582710811	-4.255543683	0.000387055	NA	NA	NA	NA	NA	msp1
chr17	73973500	73974000	chr17_73973500_73974000	0.006939537	0.507019975	0.092409233	0.556280774	0.300301689	1.937174327	0.982546844	0.446889197	1.112359585	1.650204141	-0.954627484	1.99010491	-0.479687015	0.636653913	0.203548307	0.048034793	0.11482603	sham	NA	msp1
chr17	73974000	73974500	chr17_73974000_73974500	0.03790973	0.663704071	0.14344171	0.62730438	0.184420832	1.631859116	0.793112489	0.41972413	1.084535267	1.615812343	-0.838746626	1.946038611	-0.431002048	0.671076512	0.238891175	0.062688715	0.1188423	sham	NA	msp1
chr17	73979000	73979500	chr17_73979000_73979500	1.28E-17	0.69316466	8.69E-07	0.003421815	0.050617649	-5.570699941	-4.373169969	0.126987889	0.89087015	1.369326582	1.197529972	1.633617126	0.733054247	0.472030726	NA	NA	NA	NA	NA	msp1
chr17	73982000	73982500	chr17_73982000_73982500	4.21E-19	0.826996458	6.12E-06	0.006444255	0.033807609	-6.126891225	-5.069091057	0.15326725	1.10685218	1.72373688	1.057800168	2.048509355	0.516375561	0.611254678	NA	NA	NA	NA	NA	msp1
chr17	73991000	73991500	chr17_73991000_73991500	1.54E-17	0.21790935	0.000475662	0.000329952	0.225332582	-4.251119423	-5.364942608	0.178832991	1.07731102	1.314411334	-1.113823184	1.699492921	-0.655385598	0.519687677	NA	NA	NA	NA	NA	msp1
chr17	73991500	73992000	chr17_73991500_73992000	1.54E-17	0.281184957	0.000138507	0.001190231	0.199830461	-4.408839696	-4.364043129	0.181905018	1.0018718	1.211699164	0.044796567	1.572247426	0.028492059	0.977552097	NA	NA	NA	NA	NA	msp1
chr17	73992000	73992500	chr17_73992000_73992500	7.16E-15	0.316490226	0.006460091	0.000292437	0.198260143	-3.258958549	-5.560553939	0.194437757	1.108579465	1.34762169	-2.30159539	1.745002192	-1.318964183	0.202084453	NA	NA	NA	NA	NA	msp1
chr17	73992500	73993000	chr17_73992500_73993000	1.06E-10	0.297559189	0.03165249	0.000978659	0.221248796	-2.523686773	-4.96978371	0.208501185	1.116580023	1.352055477	-2.446096937	1.753512179	-1.39497003	0.178325167	NA	NA	NA	NA	NA	msp1
chr17	73993500	73994000	chr17_73993500_73994000	5.90E-14	0.750549699	0.000494545	0.056713286	-0.087537012	-3.977685149	-2.623732528	0.272691027	1.011730977	1.320890623	1.353952621	1.663836413	0.81375345	0.425368992	NA	NA	NA	NA	NA	msp1
chr17	73994000	73994500	chr17_73994000_73994500	2.41E-13	0.8884529	0.000829633	0.043747529	0.037661019	-3.770831308	-2.734694516	0.266107366	1.008780291	1.295819545	1.036136793	1.642189383	0.630948418	0.535218829	NA	NA	NA	NA	NA	msp1
chr17	73998500	73999000	chr17_73998500_73999000	3.45E-15	0.066452361	0.00035685	0.009306055	0.331927238	-4.836184371	-4.137176017	0.173907798	1.193338655	1.482793616	0.699008354	1.903348117	0.367251974	0.717288416	NA	NA	NA	NA	NA	msp1
chr17	73999500	74000000	chr17_73999500_74000000	1.78E-09	0.218682292	0.000383236	0.008484886	0.19543557	-4.283575966	-4.684548706	0.155373262	1.063915043	1.656318861	-0.40097274	1.968580043	-0.203686277	0.840656873	NA	NA	NA	NA	NA	msp1
chr17	740000	740500	chr17_740000_740500	2.09E-11	0.135710225	0.000138107	0.009695935	0.253775016	-5.035674098	-4.939380628	0.165268747	1.144040012	1.781177831	0.09629347	2.116936941	0.04548717	0.964170122	NA	NA	NA	NA	NA	msp1
chr17	74000000	74000500	chr17_74000000_74000500	2.82E-19	0.383922094	0.000107027	0.000245739	0.125627754	-4.569867611	-5.76705072	0.142055376	1.016703392	1.376284778	-1.19718311	1.711094847	-0.699659117	0.492198569	NA	NA	NA	NA	NA	msp1
chr17	74000500	74001000	chr17_74000500_74001000	1.04E-21	0.051204218	5.04E-06	0.000383669	0.279794341	-5.565561539	-5.032397282	0.137448713	0.992692872	1.250030237	0.533164257	1.596250209	0.334010454	0.741848565	NA	NA	NA	NA	NA	msp1
chr17	74001000	74001500	chr17_74001000_74001500	0.027425457	0.005548357	0.004856485	0.055057862	0.599922783	-4.128756449	-4.209481027	0.199890446	1.351603777	2.104016317	-0.080724578	2.500743376	-0.032280233	0.974568551	NA	NA	NA	NA	NA	msp1
chr17	74004000	74004500	chr17_74004000_74004500	1.48E-13	0.489232434	0.006268828	0.003716513	-0.188928424	-3.206636737	-4.282457624	0.269657001	1.086278393	1.354748478	-1.075820887	1.736474643	-0.619543102	0.542552902	NA	NA	NA	NA	NA	msp1
chr17	74004500	74005000	chr17_74004500_74005000	2.31E-14	0.125770817	0.003981007	0.00272418	-0.326992786	-3.589252912	-4.56131562	0.207300112	1.145313264	1.389355854	-0.972062707	1.800569954	-0.539863894	0.595251537	NA	NA	NA	NA	NA	msp1
chr17	74006000	74006500	chr17_74006000_74006500	2.35E-13	0.067907198	6.01E-06	0.006521368	0.264613748	-5.354259868	-4.416194695	0.139424734	0.966126309	1.504190008	0.938065172	1.787732538	0.524723443	0.605543562	NA	NA	NA	NA	NA	msp1
chr17	74007000	74007500	chr17_74007000_74007500	1.16E-19	0.49475307	8.85E-07	0.018086857	0.102489423	-6.707242008	-4.012621007	0.148175985	1.073781844	1.599491081	2.694621001	1.926494009	1.398717561	0.177214029	NA	NA	NA	NA	NA	msp1
chr17	74008000	74008500	chr17_74008000_74008500	2.46E-17	0.095973619	1.23E-06	0.099682631	0.283663848	-5.961367205	-2.019542807	0.164749262	0.973455543	1.186620996	3.941824399	1.534824121	2.568258046	0.018341647	NA	NA	NA	NA	NA	msp1
chr17	74008000	74008500	chr17_74008000_74008500	1.91E-07	0.923665886	0.728118695	0.842428829	0.058480255	-1.293152684	-0.840202766	0.604651974	3.681425426	4.186099906	0.452949918	5.574614389	0.081252242	0.936048974	NA	NA	NA	NA	NA	sheared
chr17	74011500	74012000	chr17_74011500_74012000	0.409992465	0.002398824	0.00597692	0.048763199	0.642563519	-3.84971983	-4.152606211	0.192813842	1.2956595	2.016829263	-0.302886381	2.397151188	-0.12635264	0.900714406	NA	NA	NA	NA	NA	msp1
chr17	74020000	74020500	chr17_74020000_74020500	0.480125878	0.275686007	0.153433576	0.196469645	0.297484124	-2.587041262	-3.393980809	0.267653613	1.763849811	2.565900529	-0.806939547	3.113681371	-0.25915932	0.798161065	NA	NA	NA	NA	NA	msp1
chr17	74024500	74025000	chr17_74024500_74025000	1.31E-18	0.046997618	0.00080096	4.14E-05	0.310850316	-3.929875263	-6.324048615	0.149697744	1.047620506	1.306603589	-2.394173352	1.674730326	-1.429587388	0.168271129	NA	NA	NA	NA	NA	msp1
chr17	74045500	74046000	chr17_74045500_74046000	8.98E-19	0.74884077	0.000164206	0.000638337	0.053476676	-4.835346775	-5.270319292	0.165413201	1.114569436	1.373787693	-0.434972518	1.769055583	-0.245878378	0.808282071	NA	NA	NA	NA	NA	msp1
chr17	74047000	74047500	chr17_74047000_74047500	2.69E-15	0.642735966	4.43E-06	0.011602621	0.070342422	-5.936064485	-4.411046919	0.150024292	1.049994328	1.634864462	1.525017566	1.943005378	0.784875628	0.441725064	NA	NA	NA	NA	NA	msp1
chr17	74047500	74048000	chr17_74047500_74048000	0.002594495	0.89357469	0.004740622	0.211719783	-0.028215763	-4.307541557	-2.762214727	0.209028297	1.405689059	2.162003592	1.54532683	2.578802292	0.599242072	0.555739479	NA	NA	NA	NA	NA	msp1
chr17	74049000	74049500	chr17_74049000_74049500	3.56E-08	0.002569355	0.072969112	0.086606167	0.663166958	-2.242728012	-3.322121492	0.200603936	1.20446674	1.871608193	-1.07939348	2.225681324	-0.48497216	0.632965556	NA	NA	NA	NA	NA	msp1
chr17	74049500	74050000	chr17_74049500_74050000	6.91E-17	0.404759457	3.63E-06	0.000398358	0.106559064	-5.043359137	-5.501955604	0.125994731	0.880796366	1.371409976	-0.458596466	1.629898021	-0.281365129	0.781320829	NA	NA	NA	NA	NA	msp1
chr17	74057500	74058000	chr17_74057500_74058000	1.21E-15	0.765861384	0.000473542	0.006455063	-0.054835104	-4.552617372	-4.163340703	0.182382136	1.153230502	1.41606526	0.38927667	1.826247905	0.213156532	0.833362633	NA	NA	NA	NA	NA	msp1
chr17	74058000	74058500	chr17_74058000_74058500	6.54E-10	0.825170844	0.018961597	0.005466229	-0.044737905	-2.868320357	-4.230805641	0.200665918	1.152785581	1.406863815	-1.362485283	1.818840397	-0.74909557	0.462519816	NA	NA	NA	NA	NA	msp1
chr17	74059500	74060000	chr17_74059500_74060000	1.25E-13	0.589160082	0.000397561	0.058409613	0.126827404	-4.673014751	-2.760837049	0.232180859	1.164574033	1.400015361	1.912177702	1.821064438	1.050032971	0.30622616	NA	NA	NA	NA	NA	msp1
chr17	74060000	74060500	chr17_74060000_74060500	1.70E-16	0.593056274	5.21E-05	0.024633029	0.111382423	-5.140457363	-3.087791702	0.206069568	1.080557716	1.301204669	2.052665661	1.691371801	1.213609959	0.239034826	NA	NA	NA	NA	NA	msp1
chr17	74061000	74061500	chr17_74061000_74061500	3.54E-15	0.769583773	0.001949625	0.002408559	0.0746067	-3.192722584	-4.093979803	0.252277523	0.935516254	1.229059455	-0.901257219	1.544596324	-0.58349046	0.566085862	NA	NA	NA	NA	NA	msp1
chr17	74061500	74062000	chr17_74061500_74062000	7.36E-16	0.529669291	0.001716125	0.000777807	0.110635821	-3.831790457	-5.115879104	0.173872812	1.106854076	1.359787662	-1.284088647	1.753324964	-0.732373447	0.472436924	NA	NA	NA	NA	NA	msp1
chr17	74062000	74062500	chr17_74062000_74062500	8.39E-20	0.628774777	0.000218037	0.000190529	-0.079399258	-4.500116755	-5.594088821	0.162456852	1.062779943	1.305869084	-1.093972065	1.683685027	-0.649748645	0.523247944	NA	NA	NA	NA	NA	msp1
chr17	74064000	74064500	chr17_74064000_74064500	1.01E-18	0.232447634	0.000243792	0.00111348	-0.201172102	-4.820803795	-5.191595872	0.164879909	1.149663436	1.431421399	-0.370792077	1.835944781	-0.201962543	0.841986145	NA	NA	NA	NA	NA	msp1
chr17	74064500	74065000	chr17_74064500_74065000	6.57E-19	0.408846	0.000243267	0.001002027	-0.13934409	-4.883588084	-5.316208173	0.166218672	1.164415815	1.44981949	-0.432620089	1.859527021	-0.232650606	0.818397008	NA	NA	NA	NA	NA	msp1
chr17	74066000	74066500	chr17_74066000_74066500	8.95E-16	0.724637041	0.00011209	0.00619893	0.055062688	-4.76553015	-3.955097091	0.154769068	1.064228724	1.337768188	0.810433059	1.709446256	0.474090985	0.64056982	NA	NA	NA	NA	NA	msp1
chr17	74066500	74067000	chr17_74066500_74067000	1.59E-16	0.757612878	0.000287097	0.000623664	0.052837055	-3.785127181	-4.259165425	0.169562952	0.915831331	1.107704171	-0.474038244	1.437273654	-0.329817668	0.744967213	NA	NA	NA	NA	NA	msp1
chr17	74066500	74067000	chr17_74066500_74067000	5.00E-09	0.534059277	0.515018323	0.72639402	-0.255489886	-1.826342375	-1.113223301	0.405604138	2.768305883	3.148339698	0.713119074	4.19232159	0.170101233	0.866639432	NA	NA	NA	NA	NA	sheared
chr17	74075500	74076000	chr17_74075500_74076000	2.86E-23	0.215875966	1.49E-07	0.004553335	0.173444084	-7.102071092	-4.302672317	0.137027969	1.027078702	1.396765622	2.799398775	1.733737253	1.61466149	0.122050746	NA	NA	NA	NA	NA	msp1
chr17	74076000	74076500	chr17_74076000_74076500	1.86E-17	0.095769415	1.00E-05	0.030092243	0.278242882	-6.214607948	-3.665897125	0.161496489	1.160332123	1.60562847	2.548710823	1.981013231	1.286569309	0.212938221	NA	NA	NA	NA	NA	msp1
chr17	74085500	74086000	chr17_74085500_74086000	3.02E-16	0.190885868	1.84E-05	0.000555854	0.166328801	-4.441584561	-5.000137513	0.124133797	0.864993906	1.286036023	-0.558552952	1.549871966	-0.360386512	0.722336219	NA	NA	NA	NA	NA	msp1
chr17	74086000	74086500	chr17_74086000_74086500	2.15E-09	0.007688475	0.000179624	0.00433696	0.397448949	-4.083832077	-4.555678012	0.138542647	0.94853257	1.469645019	-0.471845935	1.749162805	-0.269755299	0.790112204	NA	NA	NA	NA	NA	msp1
chr17	74089500	74090000	chr17_74089500_74090000	5.71E-13	0.048979123	0.000574038	0.000186136	0.287322563	-3.747501041	-6.451410778	0.139689154	0.966844541	1.502998104	-2.703909737	1.787118258	-1.512999895	0.145922143	NA	NA	NA	NA	NA	msp1
chr17	74090000	74090500	chr17_74090000_74090500	0.000182961	0.533484099	0.013543537	0.004153164	0.106591083	-3.003178803	-5.52635706	0.169091424	1.140682717	1.772936808	-2.523178257	2.108189267	-1.196846174	0.245361413	NA	NA	NA	NA	NA	msp1
chr17	74093000	74093500	chr17_74093000_74093500	1.09E-12	0.154798324	0.001983779	0.001690146	0.239917474	-3.572571377	-4.478239786	0.164139063	1.048876294	1.291403701	-0.905668409	1.663690175	-0.544373239	0.592202901	NA	NA	NA	NA	NA	msp1
chr17	74093500	74094000	chr17_74093500_74094000	1.54E-13	0.204592016	0.001327939	0.001254268	0.208431195	-3.661441439	-4.535623569	0.160531803	1.02851031	1.266342375	-0.87418213	1.631397091	-0.535848774	0.597972516	NA	NA	NA	NA	NA	msp1
chr17	74096000	74096500	chr17_74096000_74096500	3.82E-14	0.412074445	0.000530561	0.036644487	0.169911326	-4.840547727	-3.324668315	0.204101265	1.239454533	1.516017931	1.515879413	1.958202724	0.774117712	0.447916122	NA	NA	NA	NA	NA	msp1
chr17	74096500	74097000	chr17_74096500_74097000	5.58E-18	0.670730362	7.97E-05	0.005937251	0.074362599	-5.248168289	-4.172533209	0.173100057	1.14036605	1.403034706	1.07563508	1.808021325	0.59492389	0.558565953	NA	NA	NA	NA	NA	msp1
chr17	74097000	74097500	chr17_74097000_74097500	4.12E-16	0.227073714	0.001732322	0.000692653	0.278071938	-3.721216636	-4.927883902	0.225225425	1.076034896	1.294845996	-1.206667266	1.683590583	-0.716722509	0.481832006	NA	NA	NA	NA	NA	msp1
chr17	74104000	74104500	chr17_74104000_74104500	2.96E-15	0.908245192	0.000322382	0.015090092	0.028458179	-4.406255769	-3.392946587	0.244730276	1.077269217	1.311684435	1.013309182	1.697358248	0.596991933	0.557211373	NA	NA	NA	NA	NA	msp1
chr17	74104500	74105000	chr17_74104500_74105000	1.16E-14	0.477874946	0.001651877	0.002685473	0.162247686	-3.786000724	-4.301799981	0.225587535	1.089021344	1.308084097	-0.515799257	1.702072705	-0.303041848	0.764987568	NA	NA	NA	NA	NA	msp1
chr17	74105000	74105500	chr17_74105000_74105500	4.43E-15	0.146955049	2.98E-05	0.028747525	0.228805866	-5.231576476	-3.059273328	0.153449911	1.054730402	1.327910839	2.172303148	1.695819394	1.280975531	0.214857475	NA	NA	NA	NA	NA	msp1
chr17	74107000	74107500	chr17_74107000_74107500	5.74E-13	0.086849646	1.26E-05	0.017668377	0.272788616	-5.637612303	-4.193012587	0.153808042	1.069179037	1.664667248	1.444599716	1.978449105	0.730167742	0.473754378	NA	NA	NA	NA	NA	msp1
chr17	74108000	74108500	chr17_74108000_74108500	6.99E-11	0.022560987	0.003448776	0.015538276	0.478757101	-3.763257955	-3.712247053	0.198492165	1.179492687	1.442111619	0.051010902	1.863032184	0.02738058	0.978427558	NA	NA	NA	NA	NA	msp1
chr17	74110000	74110500	chr17_74110000_74110500	6.68E-23	0.957076118	9.58E-08	6.44E-06	-0.006227748	-5.884205077	-7.135951212	0.114691877	0.830542544	1.293453303	-1.251746135	1.537147476	-0.81433054	0.425046056	NA	NA	NA	NA	NA	msp1
chr17	74110500	74111000	chr17_74110500_74111000	1.11E-21	0.477090086	2.38E-07	0.000250314	-0.086123123	-5.778259025	-5.586808487	0.119529576	0.857549912	1.335434359	0.191450538	1.587065461	0.120631784	0.905186369	NA	NA	NA	NA	NA	msp1
chr17	74113000	74113500	chr17_74113000_74113500	2.83E-13	0.629351508	0.000586969	0.031209274	-0.103151025	-3.889705981	-2.737355783	0.211411435	1.005690729	1.207687245	1.152350198	1.571598653	0.733234402	0.471923271	NA	NA	NA	NA	NA	msp1
chr17	74113500	74114000	chr17_74113500_74114000	1.02E-14	0.872280935	0.000187711	0.028195193	-0.033390225	-4.383407766	-2.840403826	0.205834182	1.021946957	1.228245868	1.54300394	1.597799579	0.965705561	0.345724546	NA	NA	NA	NA	NA	msp1
chr17	74122500	74123000	chr17_74122500_74123000	8.74E-21	0.810314575	2.89E-05	0.002064552	-0.038910402	-5.889523797	-5.468738828	0.16061127	1.184888014	1.612870683	0.420784969	2.001327421	0.210252938	0.83559745	NA	NA	NA	NA	NA	msp1
chr17	74123000	74123500	chr17_74123000_74123500	4.77E-13	0.978504961	0.001105686	0.021156093	0.004981631	-4.631965959	-4.245649501	0.183273406	1.276183884	1.739818716	0.386316457	2.157687297	0.179041911	0.859706142	NA	NA	NA	NA	NA	msp1
chr17	74134000	74134500	chr17_74134000_74134500	4.85E-05	0.084052432	0.008447422	0.080648007	-0.326074521	-3.452526995	-3.020788977	0.182127584	1.21992584	1.667596335	0.431738018	2.066179226	0.208954776	0.836597073	NA	NA	NA	NA	NA	msp1
chr17	74134500	74135000	chr17_74134500_74135000	7.88E-06	0.039751152	0.005670653	0.069250962	-0.377351401	-3.513227918	-3.030213019	0.175083222	1.174021011	1.604858113	0.483014899	1.988440318	0.242911439	0.810547883	NA	NA	NA	NA	NA	msp1
chr17	74136000	74136500	chr17_74136000_74136500	5.99E-11	0.045132156	3.42E-05	0.072737326	0.335382443	-5.428600305	-3.200188681	0.160033583	1.105651003	1.717203599	2.228411624	2.042364399	1.09109404	0.288202333	NA	NA	NA	NA	NA	msp1
chr17	74136500	74137000	chr17_74136500_74137000	0.000261514	0.004534954	0.000312349	0.106676242	0.525870393	-4.751800794	-3.004616488	0.170622631	1.158443146	1.803380096	1.747184306	2.143401571	0.815145575	0.424590231	NA	NA	NA	NA	NA	msp1
chr17	74139500	74140000	chr17_74139500_74140000	5.13E-07	0.809794654	0.014112271	0.036125892	0.047400094	-3.449108797	-3.816610177	0.195108569	1.31881863	1.735132204	-0.36750138	2.179441751	-0.168621795	0.867787785	NA	NA	NA	NA	NA	msp1
chr17	74140000	74140500	chr17_74140000_74140500	5.80E-12	0.506938033	0.001531446	0.009127838	0.114802015	-4.150844186	-4.926624799	0.170807588	1.184090584	1.760685396	-0.775780613	2.12181139	-0.365621853	0.718485764	NA	NA	NA	NA	NA	msp1
chr17	74144500	74145000	chr17_74144500_74145000	2.05E-11	0.39584696	0.002541014	0.015606393	0.167602704	-3.708191649	-3.514559238	0.19441216	1.120241993	1.366310609	0.193632411	1.76684657	0.109592092	0.913825064	NA	NA	NA	NA	NA	msp1
chr17	74145000	74145500	chr17_74145000_74145500	3.04E-13	0.704415925	6.01E-06	0.000121852	0.085499109	3.415971123	-4.052829043	0.223113771	0.616347153	0.911275174	-7.468800166	1.100139198	-6.788959234	1.33E-06	0.000937453	0.002639113	0.000983435	sham	sham	msp1
chr17	74145500	74146000	chr17_74145500_74146000	0.001494463	0.587663255	5.05E-10	2.19E-07	-0.104621166	4.790353885	-5.273351417	0.190757117	0.520476231	0.778914514	-10.0637053	0.93680485	-10.74258454	9.36E-10	0.000177501	0.000224533	0.000178221	sham	sham	msp1
chr17	74146000	74146500	chr17_74146000_74146500	0.000830428	0.286602784	4.08E-10	1.69E-07	-0.201049559	4.694494305	-5.192838545	0.185128573	0.505035374	0.755969498	-9.887332849	0.909148288	-10.87537971	7.58E-10	0.000155672	0.000205194	0.000178221	sham	sham	msp1
chr17	74146000	74146500	chr17_74146000_74146500	6.07E-11	0.405238966	0.814027796	0.456222891	-0.277911648	0.534891215	-1.930472231	0.328674191	2.251735002	2.553665449	-2.465363445	3.404631807	-0.724120429	0.477377534	0.431920821	0.570068847	0.179106187	none	NA	sheared
chr17	74147000	74147500	chr17_74147000_74147500	0.00171358	0.122361584	0.150547673	0.329631052	0.406570286	-2.345139798	-1.993824101	0.255323837	1.587282039	2.010175083	0.351315697	2.561302039	0.137162932	0.892273435	NA	NA	NA	NA	NA	msp1
chr17	74147500	74148000	chr17_74147500_74148000	0.001162414	0.038065233	0.196821162	0.340338072	0.597757547	-2.264727292	-2.104598855	0.274778338	1.713553402	2.170193065	0.160128436	2.76514072	0.057909688	0.954395252	NA	NA	NA	NA	NA	msp1
chr17	74149500	74150000	chr17_74149500_74150000	6.44E-12	0.08085505	0.00011146	0.003301015	0.300261559	-5.162411678	-5.755203195	0.165875864	1.152329902	1.794123013	-0.592791517	2.13230898	-0.278004512	0.783862574	NA	NA	NA	NA	NA	msp1
chr17	7415000	7415500	chr17_7415000_7415500	1.56E-15	0.869106775	3.21E-06	0.005841714	-0.023037197	-5.565684742	-4.474694038	0.138537267	0.964264152	1.501330413	1.090990704	1.78432014	0.611432152	0.547801201	NA	NA	NA	NA	NA	msp1
chr17	74150000	74150500	chr17_74150000_74150500	1.32E-14	0.869540279	0.000196715	0.02259734	0.035000599	-4.200235127	-2.85094051	0.211186882	0.983182628	1.182345301	1.349294618	1.537721851	0.877463383	0.390654025	NA	NA	NA	NA	NA	msp1
chr17	74150500	74151000	chr17_74150500_74151000	2.97E-09	0.036351069	0.002005631	0.113427032	-0.406611073	-4.081836959	-2.420569898	0.185097496	1.199881439	1.481979094	1.661267061	1.90682393	0.871222054	0.393970949	NA	NA	NA	NA	NA	msp1
chr17	74151000	74151500	chr17_74151000_74151500	5.68E-13	0.214728452	0.000414518	0.038082768	-0.216292591	-4.486968983	-3.016020404	0.170441427	1.12254202	1.386546222	1.47094858	1.783987391	0.824528574	0.419364773	NA	NA	NA	NA	NA	msp1
chr17	7415500	7416000	chr17_7415500_7416000	2.74E-15	0.989107732	3.79E-06	0.006151645	-0.001920863	-5.540996549	-4.47112218	0.13947144	0.970300095	1.510723943	1.069874369	1.795485758	0.595869036	0.557946663	NA	NA	NA	NA	NA	msp1
chr17	74155500	74156000	chr17_74155500_74156000	3.79E-20	0.022717059	2.00E-07	0.000516732	0.301647935	-6.118683172	-5.48293325	0.125220984	0.899270558	1.400413447	0.635749923	1.664285239	0.381995771	0.706493174	NA	NA	NA	NA	NA	msp1
chr17	74156000	74156500	chr17_74156000_74156500	2.70E-21	0.004813554	6.14E-07	0.000238749	0.38167767	-5.793085999	-5.74026747	0.124802214	0.907654883	1.366430652	0.052818529	1.640417665	0.03219822	0.97463314	NA	NA	NA	NA	NA	msp1
chr17	74157500	74158000	chr17_74157500_74158000	2.20E-12	0.048821452	0.000687353	0.015604561	0.347111844	-4.371011748	-3.700375159	0.168631181	1.147654961	1.438519764	0.670636589	1.840231241	0.364430607	0.719361222	NA	NA	NA	NA	NA	msp1
chr17	74158000	74158500	chr17_74158000_74158500	1.43E-10	0.011718619	0.002326067	0.026098159	0.504876815	-4.262958404	-3.750086786	0.187412671	1.274611902	1.597648604	0.512871618	2.043799541	0.250940275	0.80442037	NA	NA	NA	NA	NA	msp1
chr17	74161500	74162000	chr17_74161500_74162000	1.37E-19	0.218123584	1.12E-06	0.007799905	-0.173251257	-6.041799794	-4.023989018	0.137564926	0.980924732	1.405570519	2.017810775	1.714013364	1.177243315	0.252918831	NA	NA	NA	NA	NA	msp1
chr17	74162000	74162500	chr17_74162000_74162500	4.97E-05	0.736818732	0.000655141	0.127539631	0.057112804	-4.348676683	-2.552093731	0.168286178	1.13642773	1.625800571	1.796582952	1.983606686	0.905715314	0.375869027	NA	NA	NA	NA	NA	msp1
chr17	74162500	74163000	chr17_74162500_74163000	1.02E-16	0.836687445	2.37E-05	0.012649074	0.031492844	-5.238819026	-3.452340099	0.151384794	1.038787979	1.297029055	1.786478927	1.661735489	1.075068168	0.295143339	NA	NA	NA	NA	NA	msp1
chr17	74164500	74165000	chr17_74164500_74165000	4.42E-13	0.144876719	2.21E-05	0.004310212	0.21227726	-4.965921756	-4.732669635	0.141604848	0.979841581	1.52553054	0.233252121	1.81310037	0.128648212	0.898920914	NA	NA	NA	NA	NA	msp1
chr17	74165500	74166000	chr17_74165500_74166000	5.77E-16	0.422060007	2.30E-06	0.002438591	0.110005209	-5.559407512	-4.884916004	0.135038055	0.94324141	1.468630254	0.674491508	1.745445267	0.386429481	0.703259127	NA	NA	NA	NA	NA	msp1
chr17	74166000	74166500	chr17_74166000_74166500	2.82E-11	0.399235012	0.002654147	0.262271002	0.206824379	-2.442121748	-1.232418534	0.241658378	0.741564528	1.077532213	1.209703215	1.308049547	0.92481452	0.366087233	NA	NA	NA	NA	NA	msp1
chr17	74166500	74167000	chr17_74166500_74167000	1.26E-15	0.535044402	0.004234687	0.213762636	0.150252667	-2.239377691	-1.377925399	0.239272048	0.720209916	1.083473938	0.861452292	1.301006571	0.662142922	0.515437579	NA	NA	NA	NA	NA	msp1
chr17	74170500	74171000	chr17_74170500_74171000	9.43E-06	0.504319136	0.004062214	0.124848295	0.127049075	-3.678762645	-2.2922318	0.187860464	1.176882762	1.449486687	1.386530845	1.867100611	0.742611746	0.466350162	NA	NA	NA	NA	NA	msp1
chr17	74171000	74171500	chr17_74171000_74171500	3.41E-13	0.075613235	0.000263437	0.019471773	0.308916905	-4.503420926	-3.298757911	0.167515511	1.081332183	1.331973106	1.204663015	1.715643217	0.702164065	0.490668706	NA	NA	NA	NA	NA	msp1
chr17	74174000	74174500	chr17_74174000_74174500	5.08E-15	0.035374506	0.959850763	0.259030216	0.584537712	0.089972167	-2.321876991	0.263872219	1.770735381	2.013796516	-2.411849158	2.68158166	-0.899412908	0.379134645	0.366623629	0.629234676	0.163719771	none	NA	sheared
chr17	74176000	74176500	chr17_74176000_74176500	1.48E-08	0.052012567	0.062452464	0.002483863	0.460843302	-2.464136608	-5.129864823	0.227227853	1.270655934	1.545596055	-2.665728216	2.000858233	-1.332292399	0.19774682	NA	NA	NA	NA	NA	msp1
chr17	74176500	74177000	chr17_74176500_74177000	1.15E-13	0.167311042	0.00804303	0.000486578	0.288516121	-3.140374927	-5.248809247	0.203591276	1.101773794	1.332994647	-2.10843432	1.729387238	-1.219179992	0.236960351	NA	NA	NA	NA	NA	msp1
chr17	74179000	74179500	chr17_74179000_74179500	8.03E-15	0.1408303	0.033755519	1.66E-05	0.296447683	-2.413486823	-6.779663331	0.195683593	1.081887597	1.310899208	-4.366176509	1.699687474	-2.568811371	0.018319795	NA	NA	NA	NA	NA	msp1
chr17	74180500	74181000	chr17_74180500_74181000	1.03E-14	0.557140836	0.000415587	0.015415351	0.109740707	-4.692544029	-3.719166257	0.184716074	1.17425306	1.442891356	0.973377772	1.860324088	0.523230214	0.606563248	NA	NA	NA	NA	NA	msp1
chr17	74182500	74183000	chr17_74182500_74183000	4.26E-10	0.88386138	0.001069602	0.017835745	0.027604515	-4.70069201	-5.053087964	0.18728369	1.290649205	2.009382848	-0.352395954	2.388178134	-0.147558488	0.884168663	NA	NA	NA	NA	NA	msp1
chr17	74183500	74184000	chr17_74183500_74184000	2.19E-15	0.037856755	4.63E-05	0.029929313	0.443222578	-4.955769228	-2.837364391	0.203503165	1.032556566	1.241401681	2.118404837	1.614698484	1.311950719	0.204396756	NA	NA	NA	NA	NA	msp1
chr17	74184000	74184500	chr17_74184000_74184500	6.37E-19	0.024260478	8.20E-06	0.005895884	0.363117651	-5.965022969	-4.284457028	0.152583188	1.09878861	1.439302719	1.680565941	1.810781247	0.928088881	0.364427555	NA	NA	NA	NA	NA	msp1
chr17	74185000	74185500	chr17_74185000_74185500	8.40E-21	0.732665083	2.55E-07	0.016595391	0.048055579	-6.796364732	-3.661303245	0.139308387	1.012578193	1.438125026	3.135061487	1.758840012	1.782459727	0.089862584	NA	NA	NA	NA	NA	msp1
chr17	74185500	74186000	chr17_74185500_74186000	6.60E-17	0.457214737	3.76E-06	0.045614733	0.116256938	-6.257877814	-3.301098938	0.154244023	1.095233502	1.578965444	2.956778876	1.921631676	1.538681379	0.139554151	NA	NA	NA	NA	NA	msp1
chr17	74187000	74187500	chr17_74187000_74187500	1.28E-16	0.301794926	5.30E-06	0.027194283	0.155973926	-5.857411046	-3.452608477	0.148306285	1.048252653	1.482556569	2.404802569	1.815711322	1.324441028	0.200293073	NA	NA	NA	NA	NA	msp1
chr17	74194500	74195000	chr17_74194500_74195000	6.21E-10	0.241000681	4.45E-05	0.157323338	0.17840902	-4.780973369	-1.803650918	0.148984156	0.993132857	1.241791076	2.97732245	1.590081114	1.872434321	0.075841655	NA	NA	NA	NA	NA	msp1
chr17	74195000	74195500	chr17_74195000_74195500	8.19E-17	0.276469708	6.40E-05	0.388475686	0.24020134	-3.099541227	-0.871052629	0.216475432	0.661956838	0.994571712	2.228488598	1.194721619	1.865278541	0.07688207	NA	NA	NA	NA	NA	msp1
chr17	74195500	74196000	chr17_74195500_74196000	1.36E-07	0.054566747	0.003791121	0.281743618	0.48578837	-2.6258341	-1.210830332	0.242286146	0.832748562	1.103522143	1.415003768	1.382472888	1.023530935	0.318278418	NA	NA	NA	NA	NA	msp1
chr17	74196000	74196500	chr17_74196000_74196500	3.15E-08	0.019445042	0.004060706	0.051625895	0.535367493	-3.192872307	-2.492098783	0.216118497	1.021392153	1.226611636	0.700773524	1.596188597	0.439029276	0.665346786	NA	NA	NA	NA	NA	msp1
chr17	74197500	74198000	chr17_74197500_74198000	7.64E-08	0.385702582	0.057803133	0.017651653	0.235625184	-2.231084117	-3.450065458	0.267450011	1.128470835	1.369487046	-1.21898134	1.774525625	-0.686933636	0.500012867	NA	NA	NA	NA	NA	msp1
chr17	74198000	74198500	chr17_74198000_74198500	1.26E-12	0.999480278	0.007129118	0.012668308	-0.000176721	-2.939924909	-3.460840537	0.268929824	1.013884358	1.300536353	-0.520915628	1.649047087	-0.315888874	0.755359706	NA	NA	NA	NA	NA	msp1
chr17	74207500	74208000	chr17_74207500_74208000	2.33E-18	0.483146535	0.000351488	0.000360417	-0.113330096	-4.331236563	-5.328981133	0.159494171	1.06726637	1.316132445	-0.99774457	1.694479896	-0.588820541	0.562573696	NA	NA	NA	NA	NA	msp1
chr17	74209500	74210000	chr17_74209500_74210000	3.62E-09	0.008187131	0.000207585	0.023050593	0.420979852	-3.605261238	-2.486305597	0.148076314	0.847831357	1.034890763	1.118955641	1.337840387	0.836389491	0.412817875	NA	NA	NA	NA	NA	msp1
chr17	74210000	74210500	chr17_74210000_74210500	1.67E-13	0.002895348	3.14E-05	0.006043668	0.459198599	-4.047322155	-2.966585261	0.140891535	0.81914134	0.999943249	1.080736894	1.292624863	0.836079303	0.412988257	NA	NA	NA	NA	NA	msp1
chr17	74212500	74213000	chr17_74212500_74213000	5.31E-12	0.352816512	0.002447224	0.007910241	0.169760895	-3.737857294	-3.947361282	0.179714744	1.124235946	1.381585187	-0.209503988	1.78120299	-0.117619378	0.907542463	NA	NA	NA	NA	NA	msp1
chr17	74213000	74213500	chr17_74213000_74213500	4.17E-13	0.31801218	0.001445599	0.005144083	0.1767046	-3.853336488	-4.069784181	0.173853479	1.09235058	1.342426455	-0.216447693	1.730704647	-0.125063334	0.90172196	NA	NA	NA	NA	NA	msp1
chr17	74214500	74215000	chr17_74214500_74215000	1.30E-10	0.056317416	0.001130051	0.073724728	0.426288613	-4.229389988	-2.62929433	0.214243983	1.1679267	1.416006637	1.600095658	1.835518339	0.871740491	0.393694731	NA	NA	NA	NA	NA	msp1
chr17	74215000	74215500	chr17_74215000_74215500	4.33E-13	0.088954825	0.000189563	0.106918914	0.413377259	-4.862117766	-2.268600232	0.234710187	1.134506169	1.36260833	2.593517535	1.773078032	1.462720471	0.15908195	NA	NA	NA	NA	NA	msp1
chr17	74215500	74216000	chr17_74215500_74216000	3.16E-15	0.531856501	0.001516884	0.003134564	0.145884669	-3.987172372	-4.405919183	0.230501289	1.136216198	1.364850547	-0.418746812	1.775895342	-0.235794758	0.815989733	NA	NA	NA	NA	NA	msp1
chr17	74216000	74216500	chr17_74216000_74216500	5.91E-16	0.967976829	0.000990612	0.003747728	0.010428613	-4.123625581	-4.351053979	0.257490274	1.123255572	1.377889908	-0.227428398	1.777718673	-0.127932727	0.899479851	NA	NA	NA	NA	NA	msp1
chr17	74228500	74229000	chr17_74228500_74229000	4.00E-11	0.065101215	0.003311777	0.008533858	0.34546846	-3.965195652	-4.507508182	0.180043989	1.23660075	1.595060047	-0.54231253	2.018266079	-0.268702197	0.790911094	NA	NA	NA	NA	NA	msp1
chr17	74229000	74229500	chr17_74229000_74229500	1.27E-18	0.055942201	1.64E-05	0.000122998	0.326659644	-3.855266815	-3.999398797	0.163905553	0.744815583	0.899953502	-0.144131982	1.168189436	-0.123380658	0.903037175	NA	NA	NA	NA	NA	msp1
chr17	74229500	74230000	chr17_74229500_74230000	9.40E-16	0.015146691	2.34E-05	0.002151228	0.349193545	-4.345653543	-3.57393897	0.135078919	0.860874039	1.059011593	0.771714573	1.364774584	0.56545204	0.578055387	NA	NA	NA	NA	NA	msp1
chr17	7423000	7423500	chr17_7423000_7423500	5.43E-14	0.08314081	0.00012159	0.001582295	0.270749878	-4.680905086	-5.723105513	0.150756588	1.05231131	1.638445597	-1.042200427	1.947270671	-0.535210868	0.598405373	NA	NA	NA	NA	NA	msp1
chr17	74233500	74234000	chr17_74233500_74234000	5.94E-11	0.713395018	0.004702696	0.009561424	0.067636561	-3.732295379	-4.203396309	0.18231341	1.216693661	1.512612791	-0.47110093	1.941221502	-0.242682728	0.810722618	NA	NA	NA	NA	NA	msp1
chr17	74234500	74235000	chr17_74234500_74235000	7.94E-17	0.714588562	0.002054092	0.000316778	0.060427255	-3.95433782	-7.085272485	0.163595082	1.16556064	1.729513324	-3.130934665	2.085604935	-1.501211765	0.148924306	NA	NA	NA	NA	NA	msp1
chr17	74238000	74238500	chr17_74238000_74238500	4.04E-09	0.157275113	0.00049101	0.066141071	0.292064358	-5.468022185	-4.135091894	0.20105845	1.389856983	2.163877215	1.332930291	2.571782851	0.518290372	0.60994241	NA	NA	NA	NA	NA	msp1
chr17	74238500	74239000	chr17_74238500_74239000	1.55E-15	0.072108362	6.52E-06	0.010105325	0.289519958	-6.032608193	-4.696377921	0.154992866	1.09441214	1.704118094	1.336230273	2.025279341	0.659775788	0.516924202	NA	NA	NA	NA	NA	msp1
chr17	74240500	74241000	chr17_74240500_74241000	7.95E-16	0.271509951	1.06E-05	0.07913666	-0.185231705	-6.201660455	-3.134009438	0.165181989	1.162074684	1.72096686	3.067651017	2.07657037	1.477268028	0.155178407	NA	NA	NA	NA	NA	msp1
chr17	74241000	74241500	chr17_74241000_74241500	7.42E-21	0.795148428	1.20E-06	0.011378671	0.038906307	-6.678412663	-4.136246028	0.148451173	1.0889771	1.528379812	2.542166634	1.876650201	1.354629986	0.190641933	NA	NA	NA	NA	NA	msp1
chr17	74242500	74243000	chr17_74242500_74243000	6.31E-10	0.212251968	0.049954607	0.003858404	0.327353409	-2.319413723	-4.30114922	0.256528586	1.13282773	1.367070555	-1.981735497	1.775438134	-1.116195185	0.277570154	NA	NA	NA	NA	NA	msp1
chr17	74243000	74243500	chr17_74243000_74243500	6.99E-14	0.810966382	0.008646532	0.002187936	0.063078834	-3.045635177	-4.50328941	0.261287943	1.079817476	1.336986108	-1.457654232	1.71858594	-0.848170696	0.406379876	NA	NA	NA	NA	NA	msp1
chr17	74246500	74247000	chr17_74246500_74247000	3.57E-11	0.267918374	0.038717226	0.005434431	0.333375314	-2.434880675	-4.321446096	0.29502078	1.123342248	1.435883756	-1.886565422	1.823090774	-1.034817053	0.313105517	NA	NA	NA	NA	NA	msp1
chr17	74246500	74247000	chr17_74246500_74247000	2.03E-10	0.254650157	0.89178038	0.634860145	0.47159083	-0.373064319	-1.483841861	0.405177433	2.716316938	3.089171524	-1.110777543	4.113557878	-0.270028422	0.789905049	NA	NA	NA	NA	NA	sheared
chr17	74247000	74247500	chr17_74247000_74247500	0.000842103	0.322718966	0.46094505	0.012506504	0.310303307	-1.042774176	-4.46778026	0.308333658	1.395154666	1.675511632	-3.425006084	2.180320107	-1.570873044	0.13189877	NA	NA	NA	NA	NA	msp1
chr17	74251500	74252000	chr17_74251500_74252000	4.06E-13	0.18491106	0.004434123	0.008042964	0.267587686	-4.176251287	-4.806783348	0.196937051	1.35108803	1.686416998	-0.630532061	2.160888974	-0.2917929	0.773450078	NA	NA	NA	NA	NA	msp1
chr17	74252000	74252500	chr17_74252000_74252500	3.54E-18	0.921175933	2.07E-06	0.001159167	-0.014466112	-6.111587101	-5.794522194	0.144899962	1.030329718	1.604406646	0.317064906	1.906751167	0.166285414	0.869601915	NA	NA	NA	NA	NA	msp1
chr17	74252500	74253000	chr17_74252500_74253000	1.43E-20	0.595806448	9.69E-08	0.002494229	0.069091863	-6.554663641	-4.782494359	0.128789428	0.925738033	1.441639041	1.772169283	1.713275818	1.034374771	0.313307106	NA	NA	NA	NA	NA	msp1
chr17	74260500	74261000	chr17_74260500_74261000	2.74E-14	0.808804661	0.009702181	0.000987459	0.063619546	-2.713335161	-4.664441633	0.260487232	0.978543472	1.270154355	-1.951106472	1.603383738	-1.216868068	0.237819724	NA	NA	NA	NA	NA	msp1
chr17	74261000	74261500	chr17_74261000_74261500	2.32E-12	0.977323881	0.017630131	0.001066961	-0.00635998	-2.568744575	-4.464759446	0.221792519	1.019437225	1.225555159	-1.896014871	1.594126	-1.18937579	0.248221107	NA	NA	NA	NA	NA	msp1
chr17	74263500	74264000	chr17_74263500_74264000	1.36E-19	0.134986271	2.18E-07	0.008307182	0.203729679	-6.428860718	-4.170677763	0.13242165	0.949459556	1.470099018	2.258182955	1.750047019	1.290355591	0.211646706	NA	NA	NA	NA	NA	msp1
chr17	74265000	74265500	chr17_74265000_74265500	1.34E-11	0.244718152	0.004158595	0.011168313	0.268709652	-3.281935108	-3.433925438	0.226212862	1.053068502	1.26520806	-0.15199033	1.646118071	-0.092332581	0.927352421	NA	NA	NA	NA	NA	msp1
chr17	74265500	74266000	chr17_74265500_74266000	1.14E-09	0.144545783	0.005655107	0.023449436	0.325949863	-3.228527843	-3.107462843	0.217247076	1.078483544	1.297540556	0.121065	1.687227978	0.071753789	0.94351055	NA	NA	NA	NA	NA	msp1
chr17	74273000	74273500	chr17_74273000_74273500	3.82E-15	0.457472573	4.79E-05	0.009619954	0.138191973	-3.445882424	-2.501246472	0.1834525	0.719822496	0.900907014	0.944635952	1.153159951	0.81917166	0.422343074	NA	NA	NA	NA	NA	msp1
chr17	74273500	74274000	chr17_74273500_74274000	4.61E-15	0.350713252	8.08E-05	0.00635157	0.176928294	-3.373851267	-2.705101376	0.186473521	0.733909108	0.918031384	0.668749891	1.175331528	0.568988302	0.575698798	NA	NA	NA	NA	NA	msp1
chr17	74282500	74283000	chr17_74282500_74283000	1.14E-13	0.224152905	3.47E-05	0.050483283	0.194160114	-5.323452149	-3.021122722	0.156247877	1.085363516	1.479188193	2.302329427	1.834669363	1.25490155	0.223980975	NA	NA	NA	NA	NA	msp1
chr17	74283000	74283500	chr17_74283000_74283500	2.64E-05	0.451289302	0.000670231	0.128660396	0.130588479	-4.418008501	-2.670079411	0.170975752	1.157123872	1.706177475	1.74792909	2.06154729	0.84787242	0.406542073	NA	NA	NA	NA	NA	msp1
chr17	74283500	74284000	chr17_74283500_74284000	1.81E-14	0.696857977	0.000870114	0.00588114	0.073543748	-4.053597259	-3.956504025	0.186878126	1.08965489	1.328680209	0.097093234	1.718353537	0.056503643	0.955501282	NA	NA	NA	NA	NA	msp1
chr17	74284500	74285000	chr17_74284500_74285000	8.47E-18	0.223117239	0.001153999	0.000120425	0.200945804	-3.980061624	-6.055757392	0.161337679	1.101495539	1.360316227	-2.075695768	1.750357866	-1.185869363	0.249572007	NA	NA	NA	NA	NA	msp1
chr17	7428500	7429000	chr17_7428500_7429000	1.33E-33	0.142589525	0.044442476	0.068747416	0.142313453	-1.968068553	-1.930337564	0.094228067	0.933529048	1.018223318	0.03773099	1.381396109	0.027313664	0.978480266	NA	NA	NA	NA	NA	sheared
chr17	74285000	74285500	chr17_74285000_74285500	2.49E-21	0.064771086	1.60E-05	0.000204146	0.269434513	-5.359210256	-6.22840996	0.140234736	1.033369437	1.462593758	-0.869199704	1.790819057	-0.485364337	0.632692257	NA	NA	NA	NA	NA	msp1
chr17	74291500	74292000	chr17_74291500_74292000	9.35E-25	0.934076229	7.47E-08	0.000685121	-0.010432652	-6.653385862	-4.526078789	0.125012274	0.92660281	1.187989248	2.127307073	1.506622455	1.411970906	0.173328898	NA	NA	NA	NA	NA	msp1
chr17	74292000	74292500	chr17_74292000_74292500	2.51E-20	0.722915406	4.63E-08	0.000229704	-0.043641914	-6.382959414	-5.688489112	0.121871407	0.866658107	1.349541592	0.694470302	1.60385747	0.433000011	0.669648451	NA	NA	NA	NA	NA	msp1
chr17	74292500	74293000	chr17_74292500_74293000	5.77E-11	0.048569311	0.005479021	0.000813802	0.32884367	-3.313908952	-6.412399634	0.159564977	1.102314219	1.712138307	-3.098490682	2.036299148	-1.521628433	0.143756395	NA	NA	NA	NA	NA	msp1
chr17	74293000	74293500	chr17_74293000_74293500	7.68E-10	0.031656498	0.008981266	0.001308572	0.3774326	-3.229562645	-6.376642257	0.166995546	1.151431247	1.788407426	-3.147079612	2.127015524	-1.479575291	0.154566548	NA	NA	NA	NA	NA	msp1
chr17	74293500	74294000	chr17_74293500_74294000	1.27E-15	0.041130265	0.000405817	0.000752593	0.375054394	-3.804817152	-4.337240881	0.175312551	0.95001247	1.149047674	-0.532423729	1.490917252	-0.357111522	0.724748751	NA	NA	NA	NA	NA	msp1
chr17	74294000	74294500	chr17_74294000_74294500	6.14E-16	0.297251401	0.000212666	0.003961748	0.256540755	-3.522669948	-3.621177727	0.241602759	0.830142615	1.154792034	-0.09850778	1.422210042	-0.069263876	0.945467431	NA	NA	NA	NA	NA	msp1
chr17	74294500	74295000	chr17_74294500_74295000	2.23E-14	0.576249111	0.005589535	0.000572433	0.105756208	-3.443863564	-5.455791455	0.187052461	1.148613003	1.407199099	-2.011927891	1.816458404	-1.107610219	0.28117373	NA	NA	NA	NA	NA	msp1
chr17	7429500	7430000	chr17_7429500_7430000	5.43E-15	0.080313023	3.33E-06	0.01835719	0.246709051	-5.460928856	-3.605591342	0.13603428	0.948367645	1.440940749	1.855337513	1.725025053	1.075542359	0.294936245	NA	NA	NA	NA	NA	msp1
chr17	74295500	74296000	chr17_74295500_74296000	1.91E-12	0.978150209	0.299225364	1.28E-05	-0.006556518	-1.11011842	-6.675482049	0.237295941	1.049841178	1.267774217	-5.565363629	1.646030973	-3.381080745	0.002968011	NA	NA	NA	NA	NA	msp1
chr17	74296000	74296500	chr17_74296000_74296500	2.98E-12	0.878284251	0.110452273	0.000179315	0.03454771	-1.991217893	-6.301015947	0.223567231	1.208579289	1.463292586	-4.309798054	1.89786435	-2.27086728	0.034355844	NA	NA	NA	NA	NA	msp1
chr17	74296500	74297000	chr17_74296500_74297000	0.001123147	0.042112276	0.157546154	0.361504512	0.548573401	-2.356030555	-1.958274834	0.257752189	1.622999606	2.111477164	0.397755721	2.663167951	0.149354351	0.882769834	NA	NA	NA	NA	NA	msp1
chr17	74297000	74297500	chr17_74297000_74297500	0.000249071	0.272372672	0.006879563	0.0811918	0.207893772	-3.62855645	-2.953204777	0.185732262	1.245134738	1.633371587	0.675351674	2.053841098	0.328823722	0.745707186	NA	NA	NA	NA	NA	msp1
chr17	74302000	74302500	chr17_74302000_74302500	1.68E-15	0.276739562	0.002127206	0.000228507	0.184526247	-3.564848729	-5.465747601	0.166395098	1.05496024	1.296107432	-1.900898872	1.671177903	-1.137460512	0.268790032	NA	NA	NA	NA	NA	msp1
chr17	74302500	74303000	chr17_74302500_74303000	0.037451659	0.112421834	0.108951809	0.006653301	0.306916583	-1.935617652	-4.220199033	0.187360125	1.169649692	1.441426999	-2.284581381	1.856284514	-1.230728029	0.232703135	NA	NA	NA	NA	NA	msp1
chr17	74303500	74304000	chr17_74303500_74304000	3.20E-17	0.002621783	7.49E-06	0.006405582	0.515321705	-6.144733326	-5.156488261	0.156253559	1.125022998	1.752001368	0.988245064	2.082110837	0.474636146	0.640187858	NA	NA	NA	NA	NA	msp1
chr17	74304000	74304500	chr17_74304000_74304500	5.67E-08	0.021549318	0.000492308	0.055325267	0.45214231	-5.030392241	-3.978967781	0.18589938	1.278940135	1.99113197	1.051424459	2.366494113	0.44429625	0.661598663	NA	NA	NA	NA	NA	msp1
chr17	7430500	7431000	chr17_7430500_7431000	3.96E-16	0.064219957	4.22E-06	0.00515748	0.256664146	-5.297941648	-4.39585017	0.133295544	0.934117009	1.450479205	0.902091479	1.725243319	0.522877827	0.606804004	NA	NA	NA	NA	NA	msp1
chr17	74305500	74306000	chr17_74305500_74306000	8.64E-08	0.492251627	0.014576046	0.021740451	-0.136241122	-2.608407047	-2.941532273	0.195826811	1.002647787	1.211353153	-0.333125226	1.572475452	-0.211847648	0.834369867	NA	NA	NA	NA	NA	msp1
chr17	74306000	74306500	chr17_74306000_74306500	1.92E-13	0.885662879	0.001176244	0.016166059	-0.033631896	-3.613628344	-3.111963727	0.231798647	1.002093702	1.216956901	0.501664617	1.576444064	0.318225447	0.753612959	NA	NA	NA	NA	NA	msp1
chr17	74306500	74307000	chr17_74306500_74307000	6.29E-22	0.70608146	7.80E-06	0.00013279	0.050015668	-5.221277699	-5.89015	0.131296136	0.958521663	1.333816403	-0.668872301	1.642507222	-0.407226399	0.68816729	NA	NA	NA	NA	NA	msp1
chr17	74307500	74308000	chr17_74307500_74308000	1.40E-18	0.892418407	6.24E-06	0.017948484	-0.028914307	-5.621187799	-3.077875988	0.211886407	1.016758799	1.225261394	2.543311811	1.592188412	1.597368623	0.125863572	NA	NA	NA	NA	NA	msp1
chr17	74308000	74308500	chr17_74308000_74308500	1.56E-13	0.607524597	0.001142554	0.013166785	-0.097565426	-4.21041846	-3.778041184	0.187854101	1.164029326	1.428502674	0.432377276	1.84271109	0.234641924	0.816872168	NA	NA	NA	NA	NA	msp1
chr17	74330000	74330500	chr17_74330000_74330500	1.96E-08	0.004565	0.006988069	0.006117639	0.558878741	-3.641692917	-5.753971123	0.181487517	1.252382046	1.942706428	-2.112278206	2.311399804	-0.913852377	0.371680504	NA	NA	NA	NA	NA	msp1
chr17	74330500	74331000	chr17_74330500_74331000	3.95E-10	0.892112141	0.071113842	0.002710171	-0.030316864	-2.576091801	-5.543902167	0.22152972	1.373985014	1.68761306	-2.967810366	2.176206024	-1.36375432	0.187798566	NA	NA	NA	NA	NA	msp1
chr17	74331500	74332000	chr17_74331500_74332000	3.73E-06	0.722730436	0.382912937	0.001228098	0.089235448	-1.005435163	-4.889855005	0.249018998	1.134467867	1.362194261	-3.884419841	1.772735329	-2.191201235	0.040446738	NA	NA	NA	NA	NA	msp1
chr17	74332500	74333000	chr17_74332500_74333000	2.21E-22	0.226398201	2.59E-06	0.000679356	0.174190872	-6.094582139	-5.23895967	0.140876146	1.04190519	1.373962288	0.855622469	1.724337204	0.496203682	0.625160021	NA	NA	NA	NA	NA	msp1
chr17	74333000	74333500	chr17_74333000_74333500	1.24E-20	0.528193215	2.53E-07	0.004134026	0.084835942	-6.44231084	-4.556240392	0.132846154	0.959331803	1.460849511	1.886070447	1.74768384	1.079182861	0.293349809	NA	NA	NA	NA	NA	msp1
chr17	74337000	74337500	chr17_74337000_74337500	1.91E-11	0.429369966	0.007171582	0.005162429	-0.149285845	-3.441846113	-4.434318127	0.186208567	1.187973431	1.46335811	-0.992472015	1.884860162	-0.526549414	0.604297778	NA	NA	NA	NA	NA	msp1
chr17	74337500	74338000	chr17_74337500_74338000	6.98E-11	0.450033392	0.010992888	0.008224679	-0.152416734	-3.455547326	-4.444888452	0.198996547	1.270071387	1.564489627	-0.989341126	2.015120126	-0.490958883	0.628799428	NA	NA	NA	NA	NA	msp1
chr17	74340000	74340500	chr17_74340000_74340500	0.000231306	0.286072944	0.000554299	0.102717513	-0.199643565	-4.797938441	-3.238008643	0.183627771	1.233698883	1.920378158	1.559929798	2.282512914	0.683426494	0.502178886	NA	NA	NA	NA	NA	msp1
chr17	74346000	74346500	chr17_74346000_74346500	8.52E-14	0.939571059	4.78E-06	0.001623676	-0.010260512	-5.203838748	-5.016107311	0.13415519	0.925002154	1.440119782	0.187731437	1.711599828	0.109681851	0.91375478	NA	NA	NA	NA	NA	msp1
chr17	74346500	74347000	chr17_74346500_74347000	4.11E-12	0.743372201	2.88E-06	0.002044405	0.044462662	-5.360663443	-4.875319371	0.134491456	0.922547203	1.436251608	0.485344073	1.70701846	0.284322686	0.77908601	NA	NA	NA	NA	NA	msp1
chr17	74347000	74347500	chr17_74347000_74347500	3.07E-12	0.807326608	2.78E-05	0.003896195	0.036538577	-5.09668312	-5.001254967	0.148433833	1.022270206	1.591543249	0.095428154	1.891572437	0.050449114	0.960264948	NA	NA	NA	NA	NA	msp1
chr17	74347500	74348000	chr17_74347500_74348000	8.71E-16	0.422858065	0.000109129	0.013767122	0.154399296	-4.863649094	-3.458316598	0.189864552	1.083775218	1.317034832	1.405332496	1.705622898	0.823940918	0.419690844	NA	NA	NA	NA	NA	msp1
chr17	74348000	74348500	chr17_74348000_74348500	4.45E-16	0.427269633	5.95E-05	0.02057312	0.15917911	-5.018196514	-3.157001195	0.197637677	1.06575041	1.287237108	1.861195319	1.671168247	1.113709121	0.278610191	NA	NA	NA	NA	NA	msp1
chr17	74357000	74357500	chr17_74357000_74357500	2.88E-05	0.038113533	0.531920801	0.115337198	0.62862296	-1.111640586	-4.026868669	0.289044771	1.756696116	2.479050619	-2.915228084	3.038366867	-0.959472049	0.348777571	NA	NA	NA	NA	NA	msp1
chr17	74358000	74358500	chr17_74358000_74358500	0.011364657	0.438404453	0.027146084	0.012097453	0.151945727	-3.026520255	-5.420757399	0.193329671	1.299149307	2.022261809	-2.394237145	2.403608068	-0.99610131	0.331100703	NA	NA	NA	NA	NA	msp1
chr17	74359500	74360000	chr17_74359500_74360000	3.16E-10	0.759349465	0.04625056	0.00254541	0.074737656	-2.372548018	-4.523916281	0.241635244	1.138394026	1.366949635	-2.151368262	1.778901982	-1.209379878	0.240619446	NA	NA	NA	NA	NA	msp1
chr17	74359500	74360000	chr17_74359500_74360000	3.25E-12	0.647043423	0.83671224	0.293367348	-0.108656747	-0.385716896	-2.256637114	0.234655342	1.853497563	2.105744333	-1.870920219	2.805282947	-0.666927456	0.512440072	NA	NA	NA	NA	NA	sheared
chr17	74360000	74360500	chr17_74360000_74360500	2.61E-11	0.598128746	0.001942274	0.086664741	0.154071668	-3.705343064	-2.472409541	0.28902744	1.085258714	1.393172523	1.232933523	1.765988718	0.698154813	0.493118624	NA	NA	NA	NA	NA	msp1
chr17	74360500	74361000	chr17_74360500_74361000	2.61E-12	0.167523933	7.38E-05	0.146081455	0.253838204	-5.772987721	-2.536443881	0.179213709	1.24675826	1.69726349	3.23654384	2.10596997	1.536842351	0.140002382	NA	NA	NA	NA	NA	msp1
chr17	74364000	74364500	chr17_74364000_74364500	3.61E-14	0.823870676	2.79E-05	0.032763947	-0.038590162	-5.992373217	-4.201994132	0.171791093	1.202402982	1.872168746	1.790379086	2.225036796	0.804651451	0.430482778	NA	NA	NA	NA	NA	msp1
chr17	74366000	74366500	chr17_74366000_74366500	1.31E-26	0.477945992	0.773262712	0.011303309	-0.096863907	-0.27881605	-2.900237134	0.134603886	0.958069322	1.06659191	-2.621421084	1.433706779	-1.828422047	0.082441277	NA	NA	NA	NA	NA	sheared
chr17	74369000	74369500	chr17_74369000_74369500	5.37E-15	0.337357838	0.035739794	1.02E-05	0.208328856	-2.096337817	-6.155437414	0.213478837	0.950908825	1.150907588	-4.059099597	1.492921923	-2.718896101	0.013219315	NA	NA	NA	NA	NA	msp1
chr17	74369500	74370000	chr17_74369500_74370000	2.20E-19	0.286570018	0.000781905	9.91E-06	0.178172112	-3.707891002	-6.442174652	0.164051393	0.986065466	1.201958572	-2.73428365	1.554679875	-1.758743839	0.093913486	NA	NA	NA	NA	NA	msp1
chr17	74370500	74371000	chr17_74370500_74371000	8.41E-12	0.015845044	0.063390813	2.20E-05	0.451651934	-1.969848424	-6.306251029	0.176028649	1.019627618	1.243940133	-4.336402605	1.608423928	-2.696057009	0.013897358	NA	NA	NA	NA	NA	msp1
chr17	74371500	74372000	chr17_74371500_74372000	8.15E-05	0.00225572	0.005893858	0.176260483	0.62830121	-3.582462101	-2.596494661	0.187193739	1.203421349	1.872194509	0.98596744	2.225608956	0.443010187	0.662513023	NA	NA	NA	NA	NA	msp1
chr17	74372000	74372500	chr17_74372000_74372500	9.39E-05	0.000681582	0.026244458	0.246659947	0.872296232	-3.448148725	-2.706176307	0.22884072	1.470580616	2.287807529	0.741972417	2.719682084	0.272815864	0.787791789	NA	NA	NA	NA	NA	msp1
chr17	74373500	74374000	chr17_74373500_74374000	2.38E-15	0.379143908	0.005620422	0.000234737	0.171328838	-3.367187894	-5.761921891	0.19177152	1.123871931	1.369552745	-2.394733997	1.771655395	-1.351692888	0.191564429	NA	NA	NA	NA	NA	msp1
chr17	74374000	74374500	chr17_74374000_74374500	2.62E-18	0.930373309	0.000988056	0.000158568	0.017318986	-4.094040288	-5.875467219	0.196465512	1.114900086	1.350338958	-1.78142693	1.75111893	-1.017307791	0.321156387	NA	NA	NA	NA	NA	msp1
chr17	74378500	74379000	chr17_74378500_74379000	4.66E-11	0.631902948	0.063273882	0.000859974	-0.112438992	-1.876140451	-4.402129699	0.232181397	0.970666155	1.181941771	-2.525989248	1.529437522	-1.651580539	0.114235122	NA	NA	NA	NA	NA	msp1
chr17	74379000	74379500	chr17_74379000_74379500	1.05E-05	0.432105394	0.308345884	0.004994592	-0.193187251	-1.0658243	-3.775503262	0.242418428	1.027512522	1.240519972	-2.709678962	1.610798492	-1.682196112	0.108079356	NA	NA	NA	NA	NA	msp1
chr17	74379000	74379500	chr17_74379000_74379500	3.50E-09	0.169788977	0.810597277	0.937329401	0.731945712	-0.80339164	-0.299598746	0.518888764	3.319567323	3.775027484	0.503792894	5.02696327	0.100218137	0.921168956	NA	NA	NA	NA	NA	sheared
chr17	74379500	74380000	chr17_74379500_74380000	1.89E-12	0.746589185	0.022446631	0.002893624	-0.082969606	-2.123862174	-3.848862478	0.254275723	0.879732676	1.180825442	-1.725000304	1.472507489	-1.171471328	0.25517703	NA	NA	NA	NA	NA	msp1
chr17	74379500	74380000	chr17_74379500_74380000	1.91E-07	0.652310481	0.973359087	0.979680607	0.253666327	0.120222459	-0.094515342	0.556751729	3.566709648	3.676702737	-0.214737802	5.122456513	-0.041920864	0.966977472	0.679095069	0.634162098	0.288118523	none	NA	sheared
chr17	74380000	74380500	chr17_74380000_74380500	1.08E-13	0.534111698	0.002355012	0.01107238	0.158669893	-3.829021406	-3.761275994	0.252096098	1.14651115	1.383975348	0.067745412	1.797185461	0.037695281	0.970304363	NA	NA	NA	NA	NA	msp1
chr17	74380000	74380500	chr17_74380000_74380500	3.92E-08	0.085263804	0.598496624	0.610353248	1.140472116	2.105060742	-2.115677051	0.638386728	3.950536623	4.103557959	-4.220737793	5.696132682	-0.740983054	0.46731529	0.499453335	0.462055146	0.177928932	none	NA	sheared
chr17	74380500	74381000	chr17_74380500_74381000	7.51E-15	0.007324534	6.42E-06	0.03074761	0.43752051	-5.884809307	-3.755284219	0.151463279	1.066516672	1.651849546	2.129525088	1.966231099	1.083049235	0.291671703	NA	NA	NA	NA	NA	msp1
chr17	74387000	74387500	chr17_74387000_74387500	3.26E-12	0.173470553	0.003411931	0.002115718	0.231910732	-3.654140456	-5.082665567	0.166104502	1.143776179	1.503202466	-1.428525111	1.888873104	-0.75628432	0.45829519	NA	NA	NA	NA	NA	msp1
chr17	74387500	74388000	chr17_74387500_74388000	5.78E-12	0.215133572	0.003120574	0.001916972	0.204792155	-3.581414934	-4.982821468	0.161525499	1.108835566	1.457262513	-1.401406534	1.831155467	-0.7653127	0.453022598	NA	NA	NA	NA	NA	msp1
chr17	74388500	74389000	chr17_74388500_74389000	9.69E-08	0.077252627	0.146308076	0.002068814	0.479877285	-1.845562877	-5.030138265	0.261758914	1.235680368	1.48386482	-3.184575388	1.930999942	-1.649184611	0.114729159	NA	NA	NA	NA	NA	msp1
chr17	74388500	74389000	chr17_74388500_74389000	1.25E-12	0.183678647	0.937063901	0.426492635	0.413124847	0.169147879	-1.945985903	0.302762199	2.122299612	2.410161548	-2.115133782	3.211391339	-0.658634704	0.517641687	0.420727514	0.621886714	0.185064206	none	NA	sheared
chr17	74389000	74389500	chr17_74389000_74389500	5.58E-15	0.32303831	0.037996789	5.52E-05	0.259485562	-1.968541187	-5.861021647	0.258011687	0.90455571	1.237620106	-3.892480459	1.532946366	-2.539215035	0.019523694	NA	NA	NA	NA	NA	msp1
chr17	74389500	74390000	chr17_74389500_74390000	5.53E-14	0.498461134	0.008336357	0.001546682	0.180720551	-2.789908712	-4.490215176	0.263559045	0.98389981	1.282286922	-1.700306464	1.616266868	-1.051996114	0.305346502	NA	NA	NA	NA	NA	msp1
chr17	74390000	74390500	chr17_74390000_74390500	2.23E-08	0.313785852	0.624852804	0.00520399	0.308692085	-0.458144985	-4.052817251	0.301023031	0.926749062	1.3388817	-3.594672266	1.628332899	-2.207578235	0.039119409	NA	NA	NA	NA	NA	msp1
chr17	74393000	74393500	chr17_74393000_74393500	1.34E-22	0.813409924	1.84E-07	6.30E-06	0.02719836	-5.636552673	-7.094454579	0.114167448	0.824544275	1.28409019	-1.457901906	1.52602781	-0.955357364	0.350802918	NA	NA	NA	NA	NA	msp1
chr17	74395000	74395500	chr17_74395000_74395500	1.61E-18	0.139665309	1.61E-07	0.000117186	0.191306837	-6.134384987	-6.188565026	0.125895715	0.890771622	1.387045971	-0.054180039	1.648444906	-0.032867364	0.974106162	NA	NA	NA	NA	NA	msp1
chr17	744000	744500	chr17_744000_744500	1.81E-13	0.830214914	0.0018658	0.008597606	-0.049593178	-3.537379231	-3.510749772	0.229164769	1.031388778	1.243690042	0.026629459	1.615712763	0.016481555	0.987013528	NA	NA	NA	NA	NA	msp1
chr17	74402000	74402500	chr17_74402000_74402500	5.74E-14	0.054458537	6.81E-05	0.09896415	0.358787467	-5.781168517	-2.682192696	0.178859123	1.240744663	1.572463829	3.098975821	2.003020173	1.547151578	0.137505006	NA	NA	NA	NA	NA	msp1
chr17	74402500	74403000	chr17_74402500_74403000	1.18E-20	0.032624602	2.66E-06	0.009545006	0.350811255	-6.784591988	-4.485640933	0.156166017	1.161754357	1.613765769	2.298951056	1.988444906	1.156155269	0.261242256	NA	NA	NA	NA	NA	msp1
chr17	74403000	74403500	chr17_74403000_74403500	8.16E-15	0.084104881	2.73E-05	0.016453464	0.309280438	-6.112915438	-4.862264258	0.172778133	1.224727089	1.907079961	1.250651179	2.266475329	0.551804453	0.587195768	NA	NA	NA	NA	NA	msp1
chr17	7440500	7441000	chr17_7440500_7441000	5.87E-20	0.551462514	1.62E-05	0.001274776	0.088607538	-5.478511378	-4.944724244	0.147008758	1.057187866	1.382945253	0.533787134	1.7407423	0.306643398	0.762284458	NA	NA	NA	NA	NA	msp1
chr17	74405500	74406000	chr17_74405500_74406000	3.08E-18	0.055491086	1.29E-05	0.018965463	0.325399834	-6.119520357	-3.675803281	0.162952806	1.162652076	1.477367814	2.443717076	1.879993486	1.299854012	0.208433582	NA	NA	NA	NA	NA	msp1
chr17	74406000	74406500	chr17_74406000_74406500	1.49E-11	0.109229464	0.000162428	0.113307088	0.295615694	-5.370242759	-2.70671374	0.178780459	1.236728518	1.656592969	2.663529019	2.067316544	1.288399218	0.212313269	NA	NA	NA	NA	NA	msp1
chr17	74410500	74411000	chr17_74410500_74411000	5.00E-18	0.453289599	1.81E-05	7.89E-05	0.099555818	-4.751488864	-6.627912556	0.130929389	0.92414382	1.438988382	-1.876423692	1.710184014	-1.097205725	0.285586721	NA	NA	NA	NA	NA	msp1
chr17	74411000	74411500	chr17_74411000_74411500	5.57E-21	0.484255616	1.01E-05	7.22E-05	0.091004791	-4.961490614	-6.538380916	0.128402955	0.926762147	1.409668675	-1.576890302	1.687025148	-0.934716536	0.361083706	NA	NA	NA	NA	NA	msp1
chr17	74411500	74412000	chr17_74411500_74412000	1.23E-19	0.485068782	1.67E-06	0.003353763	0.103823878	-6.385198485	-5.295871216	0.146765377	1.062152526	1.65414688	1.089327269	1.965800064	0.554139401	0.585626853	NA	NA	NA	NA	NA	msp1
chr17	74413000	74413500	chr17_74413000_74413500	9.31E-14	0.135205727	9.43E-07	0.015460558	0.19634747	-5.487817537	-3.537234221	0.127697971	0.881867529	1.372977251	1.950583317	1.631795597	1.195360081	0.245928306	NA	NA	NA	NA	NA	msp1
chr17	74413500	74414000	chr17_74413500_74414000	6.50E-25	0.369119687	1.94E-09	0.001185126	0.101631587	-7.12753191	-4.601440502	0.111362912	0.82519148	1.277035031	2.526091408	1.520447122	1.661413522	0.112226407	NA	NA	NA	NA	NA	msp1
chr17	74415000	74415500	chr17_74415000_74415500	4.06E-14	0.430654524	0.110213723	0.000159115	0.223671911	-1.574948062	-5.789446476	0.279779334	0.955252581	1.330954818	-4.214498415	1.63827599	-2.572520406	0.018173944	NA	NA	NA	NA	NA	msp1
chr17	74415500	74416000	chr17_74415500_74416000	8.31E-14	0.501646623	0.009627904	0.000708162	0.138545136	-3.122797713	-5.180048266	0.203570771	1.124918299	1.364079334	-2.057250553	1.768093212	-1.16354191	0.25830384	NA	NA	NA	NA	NA	msp1
chr17	74417000	74417500	chr17_74417000_74417500	5.34E-15	0.835081895	5.10E-05	0.059036877	0.035753572	-5.69168287	-3.201452054	0.17016743	1.194599335	1.627748582	2.490230816	2.019067364	1.233356975	0.231742175	NA	NA	NA	NA	NA	msp1
chr17	74418000	74418500	chr17_74418000_74418500	6.55E-15	0.499422916	0.001019699	0.00952084	0.137304458	-4.56204373	-4.246075862	0.200694776	1.246393227	1.5270014	0.315967868	1.971098514	0.160300394	0.87425245	NA	NA	NA	NA	NA	msp1
chr17	74418500	74419000	chr17_74418500_74419000	2.80E-12	0.303418032	0.005051011	0.008387266	0.205079499	-4.062502242	-4.738265916	0.195666102	1.336796298	1.672493202	-0.675763674	2.141088007	-0.315616953	0.755563073	NA	NA	NA	NA	NA	msp1
chr17	74420500	74421000	chr17_74420500_74421000	6.96E-10	0.582406759	0.069897376	0.02178841	-0.187228385	-2.139125055	-3.761124525	0.336603187	1.135706233	1.549488636	-1.62199947	1.921130834	-0.844294122	0.40849113	NA	NA	NA	NA	NA	msp1
chr17	74421000	74421500	chr17_74421000_74421500	4.03E-12	0.54035361	0.04551965	0.024677208	-0.178536343	1.695430386	-2.850705805	0.288074431	0.810567279	1.201699717	-4.546136191	1.449517687	-3.136309569	0.005198189	0.00965811	0.036136799	0.010782012	sham	sham	msp1
chr17	74421500	74422000	chr17_74421500_74422000	0.276543574	0.513405385	0.062522855	0.043407352	-0.229930605	1.882378776	-3.04798312	0.347412756	0.970943991	1.441759576	-4.930361895	1.738218314	-2.836445719	0.010199424	0.014038746	0.040351183	0.014270918	sham	sham	msp1
chr17	74426000	74426500	chr17_74426000_74426500	2.05E-20	0.411483458	2.05E-06	0.008074044	0.1234985	-6.431930378	-4.545965318	0.14815951	1.08350883	1.595798328	1.88596506	1.928876276	0.977753256	0.339875967	NA	NA	NA	NA	NA	msp1
chr17	74426500	74427000	chr17_74426500_74427000	3.62E-21	0.141310924	3.18E-07	0.000116515	0.192687207	-6.116124471	-6.41337121	0.127351725	0.922557319	1.436756723	-0.297246739	1.707448941	-0.174088215	0.863546219	NA	NA	NA	NA	NA	msp1
chr17	74428000	74428500	chr17_74428000_74428500	3.19E-15	0.03061064	1.12E-06	0.007275199	0.303517298	-5.735952725	-4.191896997	0.133390259	0.931143724	1.449788526	1.544055728	1.723054092	0.896115644	0.380850602	NA	NA	NA	NA	NA	msp1
chr17	74428500	74429000	chr17_74428500_74429000	1.28E-07	0.218215281	0.054980594	0.981059442	0.398697824	-1.840829653	0.033046755	0.316638751	0.919785919	1.379795011	1.873876407	1.658264276	1.13002278	0.271837343	0.393095009	0.038495086	0.069561114	none	NA	msp1
chr17	74429000	74429500	chr17_74429000_74429500	1.62E-12	0.348040425	0.138430288	0.247400335	0.29173688	-1.390129804	-1.617503902	0.305748695	0.911853012	1.369636998	-0.227374098	1.645412234	-0.138186707	0.891474708	NA	NA	NA	NA	NA	msp1
chr17	74430500	74431000	chr17_74430500_74431000	3.89E-20	0.553587707	8.85E-05	5.49E-05	0.080775803	-4.42643688	-7.053852388	0.134738487	0.969804345	1.488839023	-2.627415508	1.776840483	-1.478700836	0.154798211	NA	NA	NA	NA	NA	msp1
chr17	74431000	74431500	chr17_74431000_74431500	5.70E-14	0.699596122	0.003759555	0.001711604	0.067327759	-3.822032175	-6.435999638	0.172727755	1.210837209	1.858564335	-2.613967464	2.218194792	-1.178421062	0.252459902	NA	NA	NA	NA	NA	msp1
chr17	74433500	74434000	chr17_74433500_74434000	5.17E-10	0.477522854	0.00196533	0.090244942	0.170491336	-3.744640167	-2.313273294	0.236858224	1.098232129	1.319019017	1.431366873	1.716369709	0.833950207	0.414158945	NA	NA	NA	NA	NA	msp1
chr17	74434000	74434500	chr17_74434000_74434500	2.95E-10	0.555394668	0.001828645	0.089102066	0.141838105	-3.792975432	-2.332955327	0.237682577	1.103421937	1.325263947	1.460020105	1.724489635	0.846638957	0.40721325	NA	NA	NA	NA	NA	msp1
chr17	7443500	7444000	chr17_7443500_7444000	0.001853892	0.731457649	0.001085174	0.431503369	-0.059338716	-4.004939437	-1.088252629	0.171211107	1.101274629	1.363775383	2.916686808	1.752908755	1.663912511	0.111720706	NA	NA	NA	NA	NA	msp1
chr17	74435000	74435500	chr17_74435000_74435500	9.15E-13	0.262191825	0.000694652	0.057681236	0.279962188	-4.51437878	-2.81899249	0.244735927	1.186530441	1.42509163	1.69538629	1.854384167	0.914258394	0.371472328	NA	NA	NA	NA	NA	msp1
chr17	74435500	74436000	chr17_74435500_74436000	2.15E-17	0.077845093	0.000198915	0.001795795	0.329842831	-4.792681871	-4.732662974	0.180299683	1.122934286	1.374001307	0.060018897	1.77450303	0.033822933	0.973353635	NA	NA	NA	NA	NA	msp1
chr17	74436000	74436500	chr17_74436000_74436500	2.48E-18	0.050940309	1.41E-05	0.007371874	0.311991951	-5.718725441	-4.095089821	0.153079522	1.093112006	1.418954195	1.623635621	1.791179741	0.906461581	0.375483587	NA	NA	NA	NA	NA	msp1
chr17	74436500	74437000	chr17_74436500_74437000	3.13E-15	0.072604071	3.31E-05	0.072892774	0.339903045	-5.512305206	-2.553829135	0.182300171	1.120101357	1.371158319	2.958476071	1.770509019	1.670974866	0.110302002	NA	NA	NA	NA	NA	msp1
chr17	74439000	74439500	chr17_74439000_74439500	6.77E-17	0.980550813	2.55E-06	0.066963863	0.003685964	-6.197840353	-2.81222886	0.149873852	1.058333911	1.476360204	3.385611493	1.816510424	1.863799651	0.077098647	NA	NA	NA	NA	NA	msp1
chr17	74439500	74440000	chr17_74439500_74440000	4.31E-17	0.945231364	2.22E-06	0.064870271	-0.010329687	-6.221219794	-2.821592649	0.149044858	1.053164809	1.46915454	3.399627145	1.807642437	1.880696689	0.07465574	NA	NA	NA	NA	NA	msp1
chr17	7444000	7444500	chr17_7444000_7444500	0.007075482	0.983254075	0.001262409	0.436531855	-0.003627472	-3.938210863	-1.075202166	0.171310029	1.100301224	1.362405739	2.863008697	1.751231619	1.634854388	0.117721932	NA	NA	NA	NA	NA	msp1
chr17	74441000	74441500	chr17_74441000_74441500	6.91E-17	0.172972774	1.07E-05	0.000491501	0.193368506	-5.198239532	-5.972902615	0.138333239	0.975106934	1.518330587	-0.774663083	1.804483667	-0.429299027	0.672294772	NA	NA	NA	NA	NA	msp1
chr17	74444500	74445000	chr17_74444500_74445000	2.46E-17	0.303515329	1.47E-06	0.000638204	0.134542252	-5.4625492	-5.385682836	0.128392923	0.901593756	1.403830339	0.076866364	1.668415692	0.04607147	0.963710213	NA	NA	NA	NA	NA	msp1
chr17	7444500	7445000	chr17_7444500_7445000	0.021693857	0.775163831	0.002774076	0.462937597	0.053503504	-3.903761421	-1.0978837	0.185544543	1.191639651	1.47550114	2.805877721	1.896604512	1.479421621	0.154607238	NA	NA	NA	NA	NA	msp1
chr17	74445000	74445500	chr17_74445000_74445500	3.33E-18	0.412120343	1.67E-05	0.006656986	0.136937968	-5.379799084	-3.735052947	0.164509278	1.040543038	1.275821361	1.644746137	1.646344423	0.999029191	0.32971511	NA	NA	NA	NA	NA	msp1
chr17	7445500	7446000	chr17_7445500_7446000	1.94E-17	0.772921976	1.48E-05	0.000401695	-0.04385581	-5.564723099	-6.660800197	0.150541866	1.067043501	1.661542823	-1.096077098	1.974666145	-0.555069575	0.585002427	NA	NA	NA	NA	NA	msp1
chr17	74455000	74455500	chr17_74455000_74455500	1.68E-12	0.606235479	0.000247773	0.202285294	-0.141139654	-3.832114167	-1.634959631	0.270775702	0.915182018	1.252634484	2.197154537	1.551338543	1.416295976	0.172075957	NA	NA	NA	NA	NA	msp1
chr17	74455500	74456000	chr17_74455500_74456000	3.59E-11	0.886031587	8.86E-05	0.641515375	-0.0386757	-4.403865447	-0.591565705	0.267430337	0.964976933	1.25703823	3.812299742	1.58471625	2.405667097	0.025937451	NA	NA	NA	NA	NA	msp1
chr17	7446000	7446500	chr17_7446000_7446500	1.19E-16	0.318496048	1.14E-05	0.000364904	-0.145631189	-5.332196482	-6.326498201	0.143427333	1.004646834	1.564265174	-0.994301719	1.859096769	-0.534830535	0.598663524	NA	NA	NA	NA	NA	msp1
chr17	74465000	74465500	chr17_74465000_74465500	2.43E-05	0.714211722	0.216294101	0.005438684	-0.086564776	-1.847238097	-5.412142229	0.234033397	1.460760194	1.798476582	-3.564904132	2.316967492	-1.538607747	0.139572074	NA	NA	NA	NA	NA	msp1
chr17	74466000	74466500	chr17_74466000_74466500	0.480398349	0.936668579	0.039033764	0.352179828	0.018342997	-3.057446598	-1.64727237	0.228818592	1.413033288	1.741519329	1.410174228	2.242666414	0.628793573	0.536600349	NA	NA	NA	NA	NA	msp1
chr17	74466500	74467000	chr17_74466500_74467000	0.375526764	0.616950021	0.049585442	0.343645117	0.123182802	-3.098591156	-1.793256733	0.243577407	1.510771589	1.862065652	1.305334423	2.397857228	0.544375373	0.59220146	NA	NA	NA	NA	NA	msp1
chr17	74469000	74469500	chr17_74469000_74469500	2.11E-17	0.300199607	5.47E-06	0.022641548	0.160543812	-6.047491615	-3.711794379	0.152138895	1.084406951	1.539910845	2.335697235	1.883418128	1.240137387	0.229277727	NA	NA	NA	NA	NA	msp1
chr17	74471000	74471500	chr17_74471000_74471500	1.39E-15	0.670731671	0.000668469	0.001933954	0.077691027	-4.108395829	-4.486545553	0.180848685	1.075755162	1.313428652	-0.378149724	1.69774674	-0.222736239	0.82599977	NA	NA	NA	NA	NA	msp1
chr17	7447500	7448000	chr17_7447500_7448000	2.07E-12	0.568292902	8.07E-06	0.038895848	0.084766804	-5.502075839	-3.413131194	0.146837647	1.012419427	1.576217947	2.088944645	1.873354241	1.115082561	0.278035264	NA	NA	NA	NA	NA	msp1
chr17	74476000	74476500	chr17_74476000_74476500	2.24E-15	0.334706569	4.17E-05	0.043115113	0.172638268	-6.049068831	-3.971671314	0.175921993	1.250294386	1.875864477	2.077397517	2.254352143	0.921505331	0.367769714	NA	NA	NA	NA	NA	msp1
chr17	74476500	74477000	chr17_74476500_74477000	1.03E-13	0.824617933	0.000235872	0.066632215	0.042518973	-5.611433639	-3.470736803	0.190101524	1.334345729	1.819711891	2.140696836	2.256508341	0.948676678	0.354108374	NA	NA	NA	NA	NA	msp1
chr17	7448000	7448500	chr17_7448000_7448500	3.35E-07	0.328098281	4.85E-05	0.078700716	0.152336261	-4.974537169	-2.953161981	0.153091292	1.04010543	1.619167683	2.021375188	1.924454025	1.05036294	0.306078179	NA	NA	NA	NA	NA	msp1
chr17	74480000	74480500	chr17_74480000_74480500	0.004306802	0.005552546	0.000243556	0.006908098	0.487113691	-4.598138904	-4.971178182	0.162319611	1.09646927	1.706841015	-0.373039278	2.028682112	-0.183882569	0.855957138	NA	NA	NA	NA	NA	msp1
chr17	74483500	74484000	chr17_74483500_74484000	0.000488639	0.057197626	0.003139169	0.265656967	0.439745661	-4.871955125	-2.561655406	0.221846576	1.50948695	2.256009186	2.310299719	2.714429645	0.851117922	0.404779461	NA	NA	NA	NA	NA	msp1
chr17	7448500	7449000	chr17_7448500_7449000	9.87E-12	0.035752589	0.000878007	0.024103217	0.392608534	-4.513807953	-3.634897712	0.178102429	1.214475746	1.525543737	0.878910241	1.949932058	0.450738905	0.657026285	NA	NA	NA	NA	NA	msp1
chr17	74487500	74488000	chr17_74487500_74488000	7.35E-20	0.05937099	0.000216247	0.000196172	0.315430477	-4.83816466	-6.054895634	0.160602574	1.141799259	1.416981456	-1.216730974	1.819764269	-0.668620103	0.511381977	NA	NA	NA	NA	NA	msp1
chr17	74488000	74488500	chr17_74488000_74488500	3.79E-14	0.032997102	0.002849429	0.001533874	0.393465544	-3.902906013	-5.197672053	0.175559279	1.195198999	1.482970353	-1.294766041	1.904652649	-0.679791164	0.504429703	NA	NA	NA	NA	NA	msp1
chr17	74489000	74489500	chr17_74489000_74489500	3.12E-12	0.609710012	0.003019733	0.012691052	0.103721224	-3.761933629	-3.763000889	0.200933942	1.160099759	1.414487004	-0.00106726	1.829372826	-0.000583402	0.999540293	NA	NA	NA	NA	NA	msp1
chr17	74489500	74490000	chr17_74489500_74490000	1.02E-12	0.81801399	5.26E-05	0.030024656	0.036338936	-5.145027307	-3.836419986	0.156470198	1.082332963	1.679566452	1.308607321	1.998096121	0.654927111	0.519976751	NA	NA	NA	NA	NA	msp1
chr17	74490000	74490500	chr17_74490000_74490500	0.149001429	0.579406828	0.002038368	0.223051192	0.101939151	-4.024651045	-2.297420382	0.181812643	1.185249017	1.844309041	1.727230663	2.192325494	0.787853203	0.440020862	NA	NA	NA	NA	NA	msp1
chr17	74490500	74491000	chr17_74490500_74491000	0.011048395	0.610523167	0.000825563	0.195105466	0.083288859	-3.89692911	-2.151048155	0.161720731	1.041998458	1.621120638	1.745880955	1.927120367	0.905953248	0.375746108	NA	NA	NA	NA	NA	msp1
chr17	74496000	74496500	chr17_74496000_74496500	9.90E-18	0.636831689	1.33E-06	0.070796616	0.070190312	-6.314665259	-2.554029539	0.147071863	1.03615131	1.360596627	3.76063572	1.710214232	2.19892669	0.039815565	NA	NA	NA	NA	NA	msp1
chr17	74496500	74497000	chr17_74496500_74497000	4.18E-09	0.59522378	0.001237704	0.301383228	0.128448132	-4.111635033	-1.449461698	0.239050583	1.146347118	1.377010795	2.662173335	1.791722759	1.48581767	0.152921024	NA	NA	NA	NA	NA	msp1
chr17	74497000	74497500	chr17_74497000_74497500	7.75E-17	0.547092584	1.26E-05	0.021950781	0.094812873	-5.822332706	-3.870800253	0.155581271	1.10439675	1.596823292	1.951532453	1.941529502	1.005152099	0.326830581	NA	NA	NA	NA	NA	msp1
chr17	74497500	74498000	chr17_74497500_74498000	8.71E-19	0.789107686	5.03E-06	0.014151323	0.0411728	-6.153012112	-4.147839587	0.152489612	1.097310537	1.586702752	2.005172526	1.929174963	1.039393816	0.311024861	NA	NA	NA	NA	NA	msp1
chr17	74508500	74509000	chr17_74508500_74509000	2.20E-26	0.819645173	0.027328123	0.17730084	0.03218864	1.842272488	-1.13124585	0.139807076	0.789523374	0.816591694	-2.973518338	1.135856132	-2.617865286	0.016477067	0.326684677	0.153128357	0.038656966	none	NA	sheared
chr17	74509000	74509500	chr17_74509000_74509500	9.92E-13	0.734395461	0.047552437	0.000223818	0.078990947	-2.279275062	-5.583872936	0.230541199	1.100596469	1.321729904	-3.304597873	1.719965851	-1.921315979	0.069059695	NA	NA	NA	NA	NA	msp1
chr17	74509500	74510000	chr17_74509500_74510000	5.39E-12	0.548798589	0.061284249	0.000257469	0.140301629	-2.141297069	-5.507205624	0.231214942	1.098929685	1.31968018	-3.365908556	1.717324148	-1.959972763	0.064081645	NA	NA	NA	NA	NA	msp1
chr17	74523000	74523500	chr17_74523000_74523500	1.80E-19	0.66151179	1.72E-06	0.032878298	0.066985691	-6.467297143	-3.077811497	0.151397169	1.077891258	1.372270498	3.389485646	1.744985926	1.942414317	0.06630188	NA	NA	NA	NA	NA	msp1
chr17	74524500	74525000	chr17_74524500_74525000	4.65E-16	0.890465234	0.000430773	0.011372837	0.026137386	-4.971039984	-4.162678181	0.188099279	1.248102986	1.538024439	0.808361803	1.980727199	0.408113648	0.687526342	NA	NA	NA	NA	NA	msp1
chr17	74524500	74525000	chr17_74524500_74525000	1.55E-09	7.96E-07	0.064906881	0.166694722	0.952875056	-2.953982562	-2.481086435	0.149475172	1.53498595	1.745680548	0.472896127	2.324560698	0.203434622	0.840850909	NA	NA	NA	NA	NA	sheared
chr17	74525000	74525500	chr17_74525000_74525500	1.43E-16	0.250826431	0.001980783	0.000259568	0.216101397	-3.864232235	-5.7860221	0.184347167	1.134311255	1.387486341	-1.921789864	1.79214407	-1.072341167	0.296336344	NA	NA	NA	NA	NA	msp1
chr17	74525500	74525926	chr17_74525500_74525926	2.67E-10	0.014750772	0.023147023	0.00022257	0.427075446	-2.691087357	-6.085661354	0.164485546	1.12099021	1.439805367	-3.394573997	1.824735199	-1.86031047	0.077611744	NA	NA	NA	NA	NA	msp1
chr17	7454500	7455000	chr17_7454500_7455000	0.004377685	0.432124666	0.345248378	0.018551502	-0.199851265	-1.329408812	-4.216150892	0.25079129	1.385088028	1.688030621	-2.886742079	2.183555866	-1.322037198	0.201077782	NA	NA	NA	NA	NA	msp1
chr17	7455000	7455500	chr17_7455000_7455500	2.31E-05	0.255138045	0.203871784	0.005536762	-0.251187352	-1.563552355	-4.398958347	0.216279486	1.202262835	1.465293648	-2.835405992	1.895394787	-1.495944809	0.150281987	NA	NA	NA	NA	NA	msp1
chr17	7460000	7460500	chr17_7460000_7460500	2.43E-15	0.031172797	1.00E-05	0.017391094	0.362004875	-6.054860023	-4.446071695	0.159674578	1.130506504	1.760351336	1.608788328	2.092099849	0.768982574	0.450889961	NA	NA	NA	NA	NA	msp1
chr17	7460500	7461000	chr17_7460500_7461000	4.62E-15	0.028062763	1.19E-05	0.018586699	0.37249603	-6.023239744	-4.424942571	0.160927013	1.138129892	1.77220954	1.598297173	2.106197119	0.758854505	0.456790435	NA	NA	NA	NA	NA	msp1
chr17	7467000	7467500	chr17_7467000_7467500	2.59E-14	0.087142439	0.000700389	0.000823467	0.266382956	-3.994631515	-6.092132441	0.150343082	1.050774758	1.628556516	-2.097500926	1.938123814	-1.082232678	0.29202553	NA	NA	NA	NA	NA	msp1
chr17	7467500	7468000	chr17_7467500_7468000	1.07E-17	0.121913567	0.000233027	0.001015594	0.248706164	-4.670973663	-5.331637364	0.155990693	1.109535843	1.456046516	-0.660663701	1.830612259	-0.360897671	0.721959939	NA	NA	NA	NA	NA	msp1
chr17	7468000	7468500	chr17_7468000_7468500	1.09E-15	0.194448567	1.54E-05	0.035924715	0.209502802	-5.788817282	-3.416856256	0.157650929	1.113403663	1.551576624	2.371961025	1.909727137	1.24204185	0.228589143	NA	NA	NA	NA	NA	msp1
chr17	7468500	7469000	chr17_7468500_7469000	2.15E-18	0.499554497	1.85E-06	0.018114978	0.097658252	-6.070083596	-3.502229573	0.142788978	1.01611545	1.396416441	2.567854022	1.726982769	1.486901936	0.152636672	NA	NA	NA	NA	NA	msp1
chr17	747500	748000	chr17_747500_748000	0.000223196	0.289069236	0.003570831	0.023179584	0.329001035	2.351697836	2.62077396	0.304533245	0.740258115	1.091983676	0.269076124	1.319246158	0.20396203	0.840444269	0.009287018	0.022289692	0.137672458	sham	NA	msp1
chr17	748000	748500	chr17_748000_748500	0.000202262	0.343560464	0.003731103	0.022907712	0.306548095	2.409302633	2.700831696	0.318253897	0.762552514	1.122899074	0.291529064	1.357346185	0.214778711	0.832114716	0.009202462	0.022453167	0.136694037	sham	NA	msp1
chr17	7486000	7486500	chr17_7486000_7486500	8.36E-19	0.149769225	1.23E-05	0.000968817	0.212289855	-5.405675546	-5.032590313	0.143401731	1.023289501	1.367721623	0.373085233	1.708152171	0.218414518	0.829319406	NA	NA	NA	NA	NA	msp1
chr17	7486500	7487000	chr17_7486500_7487000	1.49E-18	0.482471815	7.86E-05	0.00163746	0.111089347	-5.136383415	-5.073334807	0.156097748	1.114804995	1.457906049	0.063048608	1.835287505	0.034353532	0.972935791	NA	NA	NA	NA	NA	msp1
chr17	7500	8000	chr17_7500_8000	4.87E-08	0.171359459	0.598639156	0.019185258	0.342094557	0.667189605	-3.8256849	0.243780294	1.253356158	1.540715273	-4.492874504	1.986128196	-2.262127144	0.034980381	0.00825726	0.245602838	0.024044126	none	NA	msp1
chr17	7500	8000	chr17_7500_8000	3.83E-19	0.472367997	0.432898846	0.003880346	0.117952943	0.684175265	-3.038929213	0.16183225	0.859361933	0.962015425	-3.723104478	1.289952174	-2.886234508	0.009130138	0.097090222	0.396487739	0.029271309	none	NA	sheared
chr17	7528000	7528500	chr17_7528000_7528500	2.63E-19	0.769521688	3.60E-07	0.012227363	0.040549184	-6.450756431	-4.074756195	0.137076264	0.979971741	1.522681126	2.376000236	1.810773985	1.312146218	0.204332022	NA	NA	NA	NA	NA	msp1
chr17	7528500	7529000	chr17_7528500_7529000	3.19E-19	0.450054739	3.25E-06	0.002756996	0.109547988	-5.929868959	-5.249328978	0.143033565	1.028199222	1.601201176	0.680539981	1.902902742	0.357632561	0.724364728	NA	NA	NA	NA	NA	msp1
chr17	753000	753500	chr17_753000_753500	3.17E-09	0.712183364	0.001588557	0.026593691	-0.063073159	-4.037827345	-3.832917697	0.169262145	1.156474669	1.63881483	0.204909648	2.005778579	0.102159655	0.919647284	NA	NA	NA	NA	NA	msp1
chr17	7537000	7537500	chr17_7537000_7537500	6.30E-20	0.77157567	1.21E-07	0.001375976	-0.037823208	-6.434022281	-5.080211366	0.129045961	0.919916752	1.432497374	1.353810915	1.702438121	0.795218867	0.435822639	NA	NA	NA	NA	NA	msp1
chr17	754000	754500	chr17_754000_754500	7.04E-18	0.571320114	2.94E-05	0.006341448	0.088697391	-5.461529682	-4.297258577	0.154863665	1.099951625	1.458042496	1.164271105	1.826412193	0.637463498	0.531053632	NA	NA	NA	NA	NA	msp1
chr17	7548500	7549000	chr17_7548500_7549000	1.31E-10	0.523484498	0.043230043	0.004198493	0.161277447	-2.656154002	-4.701767783	0.249670032	1.255273115	1.51048602	-2.045613782	1.963995573	-1.041557226	0.310044771	NA	NA	NA	NA	NA	msp1
chr17	7549000	7549500	chr17_7549000_7549500	2.12E-09	0.064523611	0.096590131	0.000644944	0.39053089	-2.13125762	-5.830344901	0.203063059	1.240224337	1.521294377	-3.699087281	1.962776856	-1.88461937	0.074098437	NA	NA	NA	NA	NA	msp1
chr17	7552500	7553000	chr17_7552500_7553000	6.25E-18	0.270714919	0.000443695	0.000304952	0.174259091	-4.421345998	-7.037834535	0.155133875	1.113155926	1.712062624	-2.616488537	2.042125007	-1.281257772	0.214760316	NA	NA	NA	NA	NA	msp1
chr17	7553000	7553500	chr17_7553000_7553500	2.83E-13	0.197889842	0.002661848	0.001571164	0.224554655	-3.922161525	-6.46865914	0.170321933	1.191395912	1.850455149	-2.546497615	2.200819956	-1.157067669	0.260877961	NA	NA	NA	NA	NA	msp1
chr17	7553500	7554000	chr17_7553500_7554000	6.28E-19	0.097028919	0.00061667	0.00036597	0.290703672	-4.738270674	-6.423874976	0.169400358	1.230957975	1.588766262	-1.685604302	2.009834762	-0.838678051	0.411562192	NA	NA	NA	NA	NA	msp1
chr17	7555000	7555500	chr17_7555000_7555500	7.55E-16	0.344561477	4.38E-06	0.033333719	0.145794317	-6.043930918	-3.68500027	0.151680989	1.068197318	1.647612844	2.358930648	1.963586921	1.201337523	0.243654117	NA	NA	NA	NA	NA	msp1
chr17	7555500	7556000	chr17_7555500_7556000	5.50E-27	0.002795628	0.000146731	0.68745671	-0.627469467	-2.751784656	0.369620968	0.191714597	0.628332843	0.909391431	3.121405624	1.105348333	2.823911278	0.010486947	0.269278289	0.011619755	0.014408529	none	NA	msp1
chr17	7555500	7556000	chr17_7555500_7556000	2.88E-08	0.882824968	0.514075992	0.3086868	0.029155913	-0.753040185	1.200102002	0.195951768	1.138856597	1.156661009	1.953142187	1.623224889	1.203248053	0.242930596	0.383692449	0.43013674	0.135758143	none	NA	sheared
chr17	7556000	7556500	chr17_7556000_7556500	3.33E-27	0.004237777	0.000112745	0.731913083	-0.590306376	-2.801352588	0.313388897	0.189867104	0.625889997	0.905828021	3.114741485	1.101028016	2.828939354	0.01037069	0.2894149	0.010747161	0.014367941	none	NA	msp1
chr17	7556000	7556500	chr17_7556000_7556500	4.95E-07	0.962901835	0.237720947	0.069282996	-0.007658021	-1.063525228	1.718608941	0.163123017	0.880768861	0.908400688	2.782134169	1.265284789	2.198820529	0.039824177	0.236208477	0.312613365	0.059181427	none	NA	sheared
chr17	7556500	7557000	chr17_7556500_7557000	3.81E-11	0.910467365	0.000260531	0.301354168	0.026944644	-3.797010692	-1.2050786	0.237492058	0.910819846	1.14477297	2.591932092	1.46290736	1.771767757	0.091669771	NA	NA	NA	NA	NA	msp1
chr17	7556500	7557000	chr17_7556500_7557000	3.27E-13	0.025304265	0.522005783	0.744616447	0.667903686	-1.346168295	-0.776729647	0.282042707	2.075125334	2.36011579	0.569438647	3.142656789	0.181196575	0.858036966	NA	NA	NA	NA	NA	sheared
chr17	7557000	7557500	chr17_7557000_7557500	0.029099629	0.275640242	0.042963157	0.587319143	-0.28667846	-2.417014937	-0.751816173	0.25790639	1.140688966	1.369527472	1.665198764	1.782351484	0.934270697	0.361307994	NA	NA	NA	NA	NA	msp1
chr17	7557500	7558000	chr17_7557500_7558000	4.99E-07	0.892913026	0.009118556	0.029508554	0.025129835	-3.107887383	-3.122399917	0.185009537	1.110534882	1.362290972	-0.014512534	1.757590514	-0.008257062	0.993493701	NA	NA	NA	NA	NA	msp1
chr17	7562000	7562500	chr17_7562000_7562500	3.62E-40	1.05E-07	8.57E-05	0.249586658	-0.607615411	-1.238403339	-0.456545885	0.0861814	0.270644228	0.388418217	0.781857454	0.473409981	1.651544086	0.114242625	NA	NA	NA	NA	NA	msp1
chr17	7562000	7562500	chr17_7562000_7562500	2.65E-10	0.878093762	0.909283781	0.773672556	0.029900682	-0.149709286	-0.385408637	0.193096877	1.301632447	1.326812824	-0.235699351	1.85867676	-0.126810297	0.900356803	NA	NA	NA	NA	NA	sheared
chr17	7562500	7563000	chr17_7562500_7563000	3.69E-40	1.02E-07	8.67E-05	0.252021904	-0.608874167	-1.237629137	-0.454292752	0.08622219	0.270730479	0.388540058	0.783336385	0.473559256	1.654146498	0.113708023	NA	NA	NA	NA	NA	msp1
chr17	7562500	7563000	chr17_7562500_7563000	1.32E-11	0.08726074	0.954533619	0.589896254	0.374442452	-0.087212057	-0.845904309	0.211008305	1.515493766	1.550713651	-0.758692252	2.168279084	-0.349905258	0.730067608	NA	NA	NA	NA	NA	sheared
chr17	756500	757000	chr17_756500_757000	6.67E-13	0.903118588	0.003426707	0.008666564	-0.030164081	-3.461706069	-3.697321252	0.245607906	1.084120091	1.311313912	-0.235615182	1.701428973	-0.138480763	0.891245314	NA	NA	NA	NA	NA	msp1
chr17	7565000	7565500	chr17_7565000_7565500	2.34E-14	0.353845016	0.001427365	0.008587686	0.247488818	-4.121150008	-4.006117235	0.262569249	1.166667755	1.418935659	0.115032774	1.836979057	0.062620623	0.950690217	NA	NA	NA	NA	NA	msp1
chr17	7565000	7565500	chr17_7565000_7565500	2.03E-10	0.710741785	0.99322066	0.884553561	0.138911244	-0.021359919	-0.3776281	0.370630809	2.490710387	2.576263319	-0.356268181	3.583402143	-0.099421769	0.921793203	NA	NA	NA	NA	NA	sheared
chr17	7565500	7566000	chr17_7565500_7566000	9.24E-18	0.226396405	9.05E-05	0.006218523	0.237113158	-5.305170004	-4.19708133	0.191763524	1.164438348	1.420230609	1.108088674	1.836565177	0.603348407	0.55305866	NA	NA	NA	NA	NA	msp1
chr17	7565500	7566000	chr17_7565500_7566000	3.33E-11	0.262712547	0.933654384	0.747340573	0.362443643	-0.192884855	-0.772685435	0.316848308	2.295475797	2.374102653	-0.579800579	3.302358633	-0.175571658	0.862395894	NA	NA	NA	NA	NA	sheared
chr17	757000	757500	chr17_757000_757500	4.55E-13	0.806949463	0.003123455	0.008506904	-0.060332189	-3.488447462	-3.693894536	0.244603741	1.080173155	1.306545954	-0.205447074	1.695239327	-0.121190602	0.904749399	NA	NA	NA	NA	NA	msp1
chr17	7572500	7573000	chr17_7572500_7573000	5.02E-11	0.875856687	0.000201492	0.003013704	-0.020890785	-3.855686392	-4.14689929	0.132524042	0.904395912	1.278506195	-0.291212898	1.566049187	-0.185953864	0.854354019	NA	NA	NA	NA	NA	msp1
chr17	758500	759000	chr17_758500_759000	1.47E-13	0.300005224	0.026520744	0.000511162	-0.246263386	-2.573500863	-5.177622356	0.233275161	1.099755942	1.321071	-2.604121493	1.718921674	-1.514973913	0.145424311	NA	NA	NA	NA	NA	msp1
chr17	7587500	7588000	chr17_7587500_7588000	2.32E-18	0.554487596	0.000412818	0.001712747	-0.10348242	-4.983466402	-5.783850655	0.173009237	1.246279461	1.670362762	-0.800384253	2.084064359	-0.384049681	0.704994292	NA	NA	NA	NA	NA	msp1
chr17	7588000	7588500	chr17_7588000_7588500	7.33E-11	0.952911922	0.000324268	0.323415232	0.014219276	-4.233228488	-1.258189291	0.238683387	1.035512201	1.252034786	2.975039197	1.624769714	1.831052838	0.08203314	NA	NA	NA	NA	NA	msp1
chr17	7588500	7589000	chr17_7588500_7589000	4.61E-12	0.541692126	0.000502191	0.154169571	0.159946242	-3.370782179	-1.741649538	0.258939583	0.858611395	1.189663724	1.629132641	1.467144609	1.110410406	0.279994601	NA	NA	NA	NA	NA	msp1
chr17	7589000	7589500	chr17_7589000_7589500	1.14E-14	0.405840315	0.000764992	0.00354321	0.170857171	-3.917663095	-3.979750275	0.202491632	1.039580442	1.251523284	-0.062087181	1.626972042	-0.038161185	0.969937519	NA	NA	NA	NA	NA	msp1
chr17	7596000	7596500	chr17_7596000_7596500	8.50E-15	0.177044348	0.000312565	0.009113512	0.241247072	-4.737463512	-3.987447869	0.17427624	1.155019432	1.424709838	0.750015643	1.834085061	0.408931766	0.686935549	NA	NA	NA	NA	NA	msp1
chr17	7596500	7597000	chr17_7596500_7597000	1.23E-18	0.227308017	3.26E-05	0.001951972	0.206124392	-5.131374752	-4.347956972	0.167037641	1.041327305	1.274190704	0.783417779	1.645577257	0.476074749	0.63918041	NA	NA	NA	NA	NA	msp1
chr17	76000	76500	chr17_76000_76500	4.51E-17	0.150417584	7.36E-07	0.220812157	0.24336552	-6.18237265	-1.495244671	0.164664807	0.978964759	1.194387458	4.68712798	1.544322959	3.035069804	0.006538099	NA	NA	NA	NA	NA	msp1
chr17	760500	761000	chr17_760500_761000	2.12E-15	0.192655137	3.65E-05	0.102746618	0.238093096	-6.035793022	-2.600194926	0.17842348	1.23514737	1.542244362	3.435598096	1.975881246	1.738767501	0.09744696	NA	NA	NA	NA	NA	msp1
chr17	7607000	7607500	chr17_7607000_7607500	1.54E-14	0.394205189	0.003914038	0.002646412	-0.162884458	-3.81258756	-4.92288292	0.188275571	1.213974162	1.494345892	-1.11029536	1.925305927	-0.576685162	0.570586505	NA	NA	NA	NA	NA	msp1
chr17	7607500	7608000	chr17_7607500_7608000	1.72E-07	0.585398803	0.142526726	0.000982981	-0.109636882	-1.542897849	-4.543254735	0.198690208	1.022976467	1.236576106	-3.000356885	1.604868006	-1.869534986	0.076261706	NA	NA	NA	NA	NA	msp1
chr17	7608000	7608500	chr17_7608000_7608500	7.96E-18	0.651103001	0.013971064	6.03E-06	0.079602095	-2.875201657	-7.453703031	0.174161885	1.097580311	1.345144579	-4.578501373	1.736115341	-2.637210365	0.01579965	NA	NA	NA	NA	NA	msp1
chr17	761000	761500	chr17_761000_761500	3.63E-15	0.281459635	0.000202884	0.045265027	0.244620203	-5.149441125	-3.056982133	0.222806792	1.208577895	1.459659946	2.092458992	1.895064033	1.104162686	0.282630427	NA	NA	NA	NA	NA	msp1
chr17	7612000	7612500	chr17_7612000_7612500	1.53E-20	0.500441379	1.97E-05	0.001819355	0.104727782	-5.607264103	-4.715261947	0.153445256	1.097250424	1.370944602	0.892002156	1.755974828	0.507981175	0.617023389	NA	NA	NA	NA	NA	msp1
chr17	7617000	7617500	chr17_7617000_7617500	2.45E-17	0.140888387	3.15E-05	0.002446329	0.221845749	-5.144288411	-4.92947348	0.14646149	1.041336384	1.4825751	0.214814931	1.811742363	0.118568145	0.906800308	NA	NA	NA	NA	NA	msp1
chr17	7619500	7620000	chr17_7619500_7620000	3.83E-16	0.261228652	0.000127952	0.006639866	0.184374934	-4.946733885	-4.120373847	0.160843477	1.116750218	1.406936498	0.826360038	1.7962743	0.460041119	0.65044882	NA	NA	NA	NA	NA	msp1
chr17	7620000	7620500	chr17_7620000_7620500	2.75E-16	0.193876467	0.000344566	0.001775314	0.27306667	-4.106273764	-4.184188882	0.205211318	1.010002202	1.213213309	-0.077915118	1.578604124	-0.049356971	0.961124407	NA	NA	NA	NA	NA	msp1
chr17	762500	763000	chr17_762500_763000	1.31E-09	0.334394284	0.005465934	0.073017149	-0.225015301	-3.463756529	-2.583707835	0.229144708	1.151789765	1.387837493	0.880048695	1.803527813	0.487959591	0.63088504	NA	NA	NA	NA	NA	msp1
chr17	7627000	7627500	chr17_7627000_7627500	1.45E-12	0.757139165	0.00279896	0.004241885	0.055607285	-3.574394011	-4.165278786	0.178093114	1.092261825	1.339893036	-0.590884775	1.728684252	-0.341811857	0.736057946	NA	NA	NA	NA	NA	msp1
chr17	763000	763500	chr17_763000_763500	5.66E-17	0.791414144	5.94E-05	0.006110847	0.058119842	-4.457918842	-3.431397862	0.217696064	0.946607845	1.158362969	1.02652098	1.495951597	0.686199328	0.500465936	NA	NA	NA	NA	NA	msp1
chr17	7637000	7637500	chr17_7637000_7637500	0.000163998	0.456428112	0.160951081	0.196601612	0.251865192	-1.558002045	-1.957277746	0.333573189	1.082376221	1.480180915	-0.399275702	1.833704945	-0.21774261	0.829835813	NA	NA	NA	NA	NA	msp1
chr17	7637500	7638000	chr17_7637500_7638000	0.000195245	0.402651993	0.164932165	0.192957998	0.283036108	-1.540838822	-1.97128544	0.333144565	1.080992551	1.478288926	-0.430446618	1.831360981	-0.235041929	0.816565957	NA	NA	NA	NA	NA	msp1
chr17	76500	77000	chr17_76500_77000	3.35E-16	0.169283028	2.72E-05	0.059246174	0.281562483	-5.45155637	-2.593642803	0.199638996	1.091912789	1.319872365	2.857913566	1.712990542	1.668376734	0.110822132	NA	NA	NA	NA	NA	msp1
chr17	7651500	7652000	chr17_7651500_7652000	5.92E-15	0.712724448	0.036451987	2.91E-05	0.089230059	-2.247630664	-6.236642168	0.239929563	1.023763001	1.255107899	-3.989011505	1.619687167	-2.46282837	0.02298292	NA	NA	NA	NA	NA	msp1
chr17	7652000	7652500	chr17_7652000_7652500	6.62E-12	0.812914082	0.169227034	3.33E-05	0.053925051	-1.463463403	-6.136152691	0.225743214	1.037512843	1.247223718	-4.672689288	1.622343953	-2.880208774	0.009253589	NA	NA	NA	NA	NA	msp1
chr17	7654500	7655000	chr17_7654500_7655000	6.58E-17	0.279101128	0.00023381	0.003147238	0.208059547	-4.574106038	-4.260826491	0.188559943	1.086844542	1.320552037	0.313279547	1.710289081	0.183173447	0.856506123	NA	NA	NA	NA	NA	msp1
chr17	7658000	7658500	chr17_7658000_7658500	1.20E-12	0.852623052	8.07E-05	0.077642485	0.030232062	-5.030780999	-2.532797718	0.161262606	1.094200562	1.383488059	2.49798328	1.763891743	1.416177206	0.172110266	NA	NA	NA	NA	NA	msp1
chr17	7658500	7659000	chr17_7658500_7659000	1.74E-13	0.218942976	8.71E-05	0.04438324	0.20333106	-5.022299978	-2.891170409	0.161744251	1.098985763	1.374392191	2.131129568	1.759751006	1.211040404	0.239996453	NA	NA	NA	NA	NA	msp1
chr17	7665500	7666000	chr17_7665500_7666000	1.70E-12	0.379012006	0.008729597	0.00405233	-0.168978723	-3.550797515	-4.880887727	0.189087937	1.260683926	1.56097514	-1.330090212	2.006481335	-0.662896878	0.514964577	NA	NA	NA	NA	NA	msp1
chr17	7669000	7669500	chr17_7669000_7669500	1.15E-11	0.891281851	0.003422542	0.046261161	0.036127966	-3.417426893	-2.748228542	0.261963021	1.070092442	1.31872145	0.669198351	1.698270914	0.394046878	0.69771633	NA	NA	NA	NA	NA	msp1
chr17	7669500	7670000	chr17_7669500_7670000	0.000270279	0.561437285	0.154517695	0.006838446	-0.116673452	-1.694279903	-4.137169369	0.198558053	1.158320963	1.418476733	-2.442889466	1.831333857	-1.33393999	0.197215744	NA	NA	NA	NA	NA	msp1
chr17	7670000	7670500	chr17_7670000_7670500	2.36E-09	0.639082821	0.026117498	0.004748064	0.094854099	-2.530394621	-4.00652746	0.200091596	1.078175595	1.307725965	-1.476132839	1.694877522	-0.870937764	0.394122469	NA	NA	NA	NA	NA	msp1
chr17	7670500	7671000	chr17_7670500_7671000	2.69E-14	0.343643178	0.000111318	0.004272907	0.144932605	-4.701725599	-4.651134229	0.150493189	1.049389207	1.49757936	0.05059137	1.828650225	0.027665963	0.978202772	NA	NA	NA	NA	NA	msp1
chr17	7671000	7671500	chr17_7671000_7671500	1.97E-18	0.807755626	0.000667995	3.06E-05	-0.035249796	-3.76802691	-6.077768821	0.143524622	0.986563431	1.227639146	-2.309741911	1.574930245	-1.466567753	0.158041909	NA	NA	NA	NA	NA	msp1
chr17	7672500	7673000	chr17_7672500_7673000	3.62E-10	0.006563178	8.54E-05	0.009878883	0.442172397	-4.751264197	-4.469218295	0.150740575	1.038083063	1.616161107	0.282045902	1.920831375	0.146835326	0.884732056	NA	NA	NA	NA	NA	msp1
chr17	7673000	7673500	chr17_7673000_7673500	1.46E-19	0.049563073	3.50E-05	0.000664982	0.305296192	-5.287081991	-5.559523562	0.148836788	1.078747942	1.454977076	-0.272441571	1.811257965	-0.150415665	0.881943343	NA	NA	NA	NA	NA	msp1
chr17	7675000	7675500	chr17_7675000_7675500	8.13E-16	0.057371707	9.97E-06	0.01946508	0.302171156	-5.777174759	-4.061060457	0.152555497	1.078286779	1.639676485	1.716114302	1.962457988	0.874471868	0.392241567	NA	NA	NA	NA	NA	msp1
chr17	7677000	7677500	chr17_7677000_7677500	1.69E-15	0.038473371	3.30E-05	0.025069939	0.398503944	-4.894170771	-2.842588512	0.183602822	0.994076893	1.201840009	2.051582259	1.559682107	1.315384879	0.203261955	NA	NA	NA	NA	NA	msp1
chr17	7681000	7681500	chr17_7681000_7681500	2.05E-22	0.818014973	5.99E-08	0.000731008	0.030479246	-7.001456898	-5.681535792	0.131239943	0.963628711	1.500843902	1.319921106	1.783567411	0.740045539	0.467871382	NA	NA	NA	NA	NA	msp1
chr17	7681500	7682000	chr17_7681500_7682000	1.57E-22	0.923669295	7.17E-08	0.000593237	-0.012239335	-6.656190993	-5.566262045	0.126613621	0.925005586	1.440645045	1.089928948	1.712043656	0.636624507	0.531589018	NA	NA	NA	NA	NA	msp1
chr17	7683500	7684000	chr17_7683500_7684000	3.90E-08	0.06347931	0.021110674	0.008266801	0.412309617	-2.846806494	-4.019977476	0.213494488	1.166137805	1.415978827	-1.173170982	1.83435913	-0.639553598	0.529721156	NA	NA	NA	NA	NA	msp1
chr17	7684000	7684500	chr17_7684000_7684500	1.04E-13	0.158237495	0.001997216	0.002307877	0.291822558	-3.650846578	-4.338367925	0.201374573	1.072677481	1.295979125	-0.687521348	1.682319491	-0.408674661	0.687121192	NA	NA	NA	NA	NA	msp1
chr17	7685000	7685500	chr17_7685000_7685500	1.38E-12	0.758304389	0.000864191	0.008079756	-0.050799133	-4.090772497	-3.909102818	0.16350523	1.09888806	1.372376536	0.181669679	1.758116129	0.103332013	0.918728597	NA	NA	NA	NA	NA	msp1
chr17	7685500	7686000	chr17_7685500_7686000	6.26E-13	0.739517065	0.000717869	0.007119308	-0.054242096	-4.121677658	-3.936565017	0.161549974	1.086836054	1.357330118	0.185112641	1.73883802	0.106457668	0.916279836	NA	NA	NA	NA	NA	msp1
chr17	7689000	7689500	chr17_7689000_7689500	1.27E-16	0.272524978	1.83E-05	0.011088909	0.167970493	-5.454461605	-4.009499897	0.150113515	1.061706252	1.475649492	1.444961707	1.817900324	0.794851999	0.436031153	NA	NA	NA	NA	NA	msp1
chr17	7689500	7690000	chr17_7689500_7690000	7.01E-19	0.257838233	5.02E-05	0.005606469	0.19638682	-5.945325105	-5.180745545	0.170079802	1.246322785	1.728608329	0.76457956	2.131057775	0.358779367	0.723519758	NA	NA	NA	NA	NA	msp1
chr17	7690000	7690500	chr17_7690000_7690500	3.14E-18	0.210023129	9.83E-06	0.016145555	0.211657073	-6.421674238	-4.75826317	0.16503334	1.197402006	1.860357709	1.663411068	2.212397425	0.751859069	0.460893024	NA	NA	NA	NA	NA	msp1
chr17	7690500	7691000	chr17_7690500_7691000	5.85E-17	0.272784564	0.001168635	0.000349577	0.217686894	-3.838959786	-5.219364251	0.194652173	1.06385339	1.285472451	-1.380404466	1.66859925	-0.827283403	0.41783835	NA	NA	NA	NA	NA	msp1
chr17	7691000	7691500	chr17_7691000_7691500	2.69E-18	0.164306492	0.000713661	1.47E-05	0.267413017	-3.325800149	-5.514094123	0.187319056	0.876463286	1.057046487	-2.188293974	1.373147904	-1.593633116	0.126700186	NA	NA	NA	NA	NA	msp1
chr17	7691500	7692000	chr17_7691500_7692000	1.92E-13	0.261449778	0.000463178	0.059188245	0.301312764	-3.653750739	-2.452345484	0.262981402	0.923612547	1.247664828	1.201405255	1.552329752	0.773936886	0.448020637	NA	NA	NA	NA	NA	msp1
chr17	7692000	7692500	chr17_7692000_7692500	3.68E-08	0.245756589	0.037343394	0.037435263	0.354981232	-2.581649211	-3.205414653	0.299514673	1.181917283	1.468251055	-0.623765442	1.884857985	-0.330934981	0.744135698	NA	NA	NA	NA	NA	msp1
chr17	7692500	7693000	chr17_7692500_7693000	1.21E-13	0.74035132	0.000349767	0.0689514	0.095994179	-3.769250006	-2.528995146	0.286855805	0.928371213	1.337874201	1.240254861	1.62842884	0.761626686	0.455170773	NA	NA	NA	NA	NA	msp1
chr17	769500	770000	chr17_769500_770000	1.48E-16	0.54321439	4.87E-06	0.014110858	0.090198514	-5.804549691	-4.206528006	0.146579164	1.033036893	1.608403045	1.598021685	1.911576725	0.835970466	0.41304805	NA	NA	NA	NA	NA	msp1
chr17	7695500	7696000	chr17_7695500_7696000	1.89E-12	0.978187848	0.009126131	0.006379949	-0.00688141	-3.275652702	-4.142279217	0.249484405	1.170625851	1.406629974	-0.866626514	1.830019881	-0.473561257	0.640941066	NA	NA	NA	NA	NA	msp1
chr17	7696000	7696500	chr17_7696000_7696500	1.15E-15	0.762628862	0.018163304	2.74E-05	0.064247548	-2.575324188	-6.15830081	0.210685027	1.027312145	1.233912241	-3.582976622	1.605587015	-2.231568011	0.037246825	NA	NA	NA	NA	NA	msp1
chr17	7696500	7697000	chr17_7696500_7697000	7.34E-12	0.437469652	0.010418452	0.009576374	0.215141405	-2.838406549	-3.676619209	0.273173313	1.034713859	1.323358236	-0.83821266	1.679854098	-0.498979441	0.623237865	NA	NA	NA	NA	NA	msp1
chr17	7697000	7697500	chr17_7697000_7697500	1.02E-10	0.560943951	9.68E-05	0.127459947	0.103869272	-5.521524375	-2.91311301	0.176543664	1.21849398	1.855381662	2.608411365	2.219722661	1.175106878	0.253752926	NA	NA	NA	NA	NA	msp1
chr17	77000	77500	chr17_77000_77500	4.19E-15	0.399108775	7.31E-06	0.212587354	0.173314816	-5.256133042	-1.472003854	0.202450129	0.960760916	1.15439734	3.784129187	1.501897052	2.519566292	0.020363588	NA	NA	NA	NA	NA	msp1
chr17	77000	77500	chr17_77000_77500	1.80E-11	0.387907919	0.550760924	0.587495339	0.283791748	-1.407216718	-1.454351416	0.323371425	2.329073086	2.648908991	-0.047134698	3.527222744	-0.013363119	0.989470496	NA	NA	NA	NA	NA	sheared
chr17	770500	771000	chr17_770500_771000	2.97E-16	0.026273474	8.24E-06	0.020215712	0.344789907	-5.630525046	-3.483307526	0.147078428	1.03750693	1.415855388	2.14721752	1.755296873	1.223278839	0.235442564	NA	NA	NA	NA	NA	msp1
chr17	771000	771500	chr17_771000_771500	8.37E-16	0.122669378	1.33E-05	0.048193711	0.246767741	-5.671620692	-2.853642842	0.155101862	1.079694599	1.382194843	2.817977849	1.753910777	1.606682556	0.123797751	NA	NA	NA	NA	NA	msp1
chr17	7713500	7714000	chr17_7713500_7714000	1.01E-07	0.01043334	0.000106853	0.008242132	-0.371579254	-4.097227397	-4.029588096	0.135485076	0.91143068	1.41874965	0.067639301	1.686284808	0.040111434	0.968402003	NA	NA	NA	NA	NA	msp1
chr17	7714000	7714500	chr17_7714000_7714500	1.88E-05	0.005076329	0.00028779	0.015764116	-0.432296721	-3.929145208	-3.80078844	0.142344294	0.95088185	1.480066652	0.128356768	1.759196859	0.072963277	0.942560117	NA	NA	NA	NA	NA	msp1
chr17	7714500	7715000	chr17_7714500_7715000	3.01E-08	0.967143336	0.325033717	0.043575916	0.009483999	-0.684604364	-2.09490652	0.228223412	0.683578125	0.991790059	-1.410302156	1.204544135	-1.170818167	0.255433516	NA	NA	NA	NA	NA	msp1
chr17	7718500	7719000	chr17_7718500_7719000	1.40E-12	0.783134585	0.031468074	4.06E-05	0.046297308	-2.243143285	-5.880254566	0.166624011	0.991289773	1.213085743	-3.637111281	1.566599002	-2.321660665	0.030924868	NA	NA	NA	NA	NA	msp1
chr17	7719000	7719500	chr17_7719000_7719500	2.13E-20	0.021875343	8.09E-05	5.12E-05	0.337944939	-4.633005977	-6.323957456	0.13932545	1.007828703	1.327644718	-1.690951479	1.666841082	-1.014464725	0.32247727	NA	NA	NA	NA	NA	msp1
chr17	772000	772500	chr17_772000_772500	0.494788361	0.060644175	0.00771161	0.280316955	0.441869568	-4.341178179	-2.593439313	0.226173856	1.513896356	2.356454342	1.747738866	2.800849736	0.624003082	0.539678547	NA	NA	NA	NA	NA	msp1
chr17	7723000	7723500	chr17_7723000_7723500	2.20E-16	0.438757185	8.34E-05	0.002031155	0.123292411	-4.11843358	-3.7129875	0.156994538	0.898129575	1.093024318	0.40544608	1.414686853	0.286597758	0.777368232	NA	NA	NA	NA	NA	msp1
chr17	7723500	7724000	chr17_7723500_7724000	5.99E-16	0.421763814	8.80E-05	0.002128424	0.125106268	-4.018700616	-3.621572084	0.153476416	0.880112439	1.071816812	0.397128532	1.386863073	0.28635021	0.777555085	NA	NA	NA	NA	NA	msp1
chr17	772500	773000	chr17_772500_773000	6.16E-12	0.148533485	8.62E-05	0.348561835	0.363762874	-4.410295832	-1.150789601	0.244948119	0.964300255	1.207386701	3.259506231	1.54520472	2.109433261	0.047708031	NA	NA	NA	NA	NA	msp1
chr17	7728500	7729000	chr17_7728500_7729000	8.27E-17	0.717177556	0.001417391	0.000936115	0.060300832	-4.152091554	-6.041072974	0.164819065	1.174537035	1.636035563	-1.88898142	2.013988483	-0.937930597	0.359469597	NA	NA	NA	NA	NA	msp1
chr17	7729000	7729500	chr17_7729000_7729500	1.58E-18	0.065751364	5.60E-08	5.07E-05	0.223617733	-5.997716546	-6.105488151	0.116839489	0.822524009	1.28073468	-0.107771605	1.522112698	-0.070803959	0.944257001	NA	NA	NA	NA	NA	msp1
chr17	773000	773500	chr17_773000_773500	1.69E-11	0.141598988	0.000418771	0.094913314	0.298159062	-5.494298797	-3.256691621	0.197208929	1.375857429	1.885108271	2.237607176	2.333798804	0.958783239	0.349116062	NA	NA	NA	NA	NA	msp1
chr17	7730500	7731000	chr17_7730500_7731000	3.23E-18	0.00283857	0.000651491	0.000149483	0.507432654	-4.318252566	-7.428144578	0.155321683	1.127860819	1.69875325	-3.109892011	2.039076416	-1.525147359	0.142880796	NA	NA	NA	NA	NA	msp1
chr17	7731000	7731500	chr17_7731000_7731500	3.52E-20	0.005846969	0.000410309	1.90E-05	0.422436158	-4.147280475	-7.788746581	0.141751255	1.036577644	1.520521418	-3.641466106	1.840238733	-1.978800924	0.061774468	NA	NA	NA	NA	NA	msp1
chr17	7731500	7732000	chr17_7731500_7732000	9.03E-17	0.016745071	4.40E-06	0.004628773	0.342630398	-5.37806364	-4.457387785	0.134786836	0.950856076	1.450076609	0.920675855	1.734026947	0.530946683	0.601302801	NA	NA	NA	NA	NA	msp1
chr17	7732000	7732500	chr17_7732000_7732500	2.84E-15	0.036147979	1.47E-05	0.044673679	0.345127083	-5.747711697	-3.092807009	0.156924042	1.101678694	1.472399228	2.654904688	1.838927794	1.44372427	0.164299161	NA	NA	NA	NA	NA	msp1
chr17	7736500	7737000	chr17_7736500_7737000	1.45E-15	0.743834679	2.98E-06	0.007894571	0.048270334	-5.934414868	-4.554015061	0.146282711	1.023405633	1.593461556	1.380399807	1.8938001	0.728904707	0.47450976	NA	NA	NA	NA	NA	msp1
chr17	7737000	7737500	chr17_7737000_7737500	3.77E-18	0.423886497	1.07E-06	0.003857048	0.116869406	-6.341526385	-5.029725649	0.144036923	1.026565817	1.598569478	1.311800736	1.899805715	0.690492047	0.49782065	NA	NA	NA	NA	NA	msp1
chr17	774000	774500	chr17_774000_774500	0.012360848	0.406849709	0.071237601	0.576568163	-0.271916801	-3.09314741	-1.127588566	0.322965022	1.650527152	1.996060085	1.965558845	2.590076397	0.758880644	0.456775147	NA	NA	NA	NA	NA	msp1
chr17	7741500	7742000	chr17_7741500_7742000	5.45E-14	0.143211386	4.62E-05	0.014461665	0.267798647	-6.025935852	-5.091410151	0.177872885	1.255258491	1.954566215	0.934525702	2.322929824	0.40230475	0.691727051	NA	NA	NA	NA	NA	msp1
chr17	7742000	7742500	chr17_7742000_7742500	5.18E-22	0.147988533	1.07E-07	0.005936531	0.199891617	-6.974703988	-4.470683846	0.134414115	0.990517178	1.503264545	2.504020142	1.800257918	1.390922999	0.179531365	NA	NA	NA	NA	NA	msp1
chr17	7744000	7744500	chr17_7744000_7744500	4.62E-14	0.130896538	0.62938326	0.031484989	-0.236110529	0.20288501	1.396721467	0.151792977	0.415858219	0.617305796	1.193836456	0.744314788	1.603940262	0.124403011	0.011298252	0.259938343	0.04548958	meth	sham	msp1
chr17	7744500	7745000	chr17_7744500_7745000	7.92E-14	0.196057372	0.495701188	0.02417789	-0.196842722	0.280584406	1.436812844	0.148674856	0.406560387	0.603369216	1.156228439	0.727561516	1.589183064	0.127702905	0.009515124	0.199732056	0.046161062	meth	sham	msp1
chr17	774500	775000	chr17_774500_775000	2.41E-07	0.415104261	0.009536404	0.101743762	0.187485579	-3.58306902	-2.658246965	0.226695331	1.288880686	1.571852019	0.924822055	2.032715473	0.454968768	0.654031819	NA	NA	NA	NA	NA	msp1
chr17	77500	78000	chr17_77500_78000	0.00050854	0.751898856	3.33E-05	0.379540775	-0.045024053	-4.636572396	-1.15310107	0.141047003	0.942533468	1.291777331	3.483471325	1.599080364	2.178421675	0.04151089	NA	NA	NA	NA	NA	msp1
chr17	775000	775500	chr17_775000_775500	9.85E-15	0.817482926	0.001390375	0.004024447	0.047354902	-3.922181821	-4.193507722	0.20329889	1.107200607	1.339967918	-0.2713259	1.738219551	-0.156094148	0.877523637	NA	NA	NA	NA	NA	msp1
chr17	7751000	7751500	chr17_7751000_7751500	1.82E-08	0.823801795	0.0132807	0.036368695	0.048544025	-3.925668437	-4.574980829	0.216016549	1.486373481	2.082835005	-0.649312392	2.558809837	-0.253755626	0.802274765	NA	NA	NA	NA	NA	msp1
chr17	7751500	7752000	chr17_7751500_7752000	2.25E-08	0.845887117	0.019785986	0.029085739	0.042835476	-3.685519345	-4.569162494	0.2183796	1.492350343	1.987850493	-0.883643148	2.485690875	-0.355491971	0.725942889	NA	NA	NA	NA	NA	msp1
chr17	775500	776000	chr17_775500_776000	6.34E-09	0.516551098	0.007665823	0.0534267	-0.132295562	-3.788794032	-3.289820527	0.201404681	1.320140586	1.63249839	0.498973505	2.099481402	0.237665123	0.8145586	NA	NA	NA	NA	NA	msp1
chr17	7756500	7757000	chr17_7756500_7757000	1.19E-20	0.117476627	4.28E-07	0.010721714	0.224698783	-6.539125172	-3.54358098	0.139179779	1.003370858	1.297445368	2.995544192	1.640157785	1.82637562	0.08275998	NA	NA	NA	NA	NA	msp1
chr17	7757000	7757500	chr17_7757000_7757500	1.15E-18	0.192138722	7.67E-07	0.010326531	0.18199035	-6.118774881	-3.775248691	0.136217784	0.971291377	1.374378793	2.343526191	1.682950981	1.392510071	0.17905757	NA	NA	NA	NA	NA	msp1
chr17	7757500	7758000	chr17_7757500_7758000	0.130723112	0.036157263	0.005565244	0.457119671	0.444283312	-3.992019658	-1.450105267	0.202019758	1.330658049	1.92351833	2.54191439	2.338925738	1.08678713	0.290055972	NA	NA	NA	NA	NA	msp1
chr17	7758000	7758500	chr17_7758000_7758500	1.41E-12	0.090533835	0.00022046	0.045873822	0.302513709	-4.968809619	-3.067846332	0.172654906	1.174596534	1.469280789	1.900963287	1.881080289	1.010569989	0.32429294	NA	NA	NA	NA	NA	msp1
chr17	776000	776500	chr17_776000_776500	2.74E-13	0.853874219	0.003789727	0.006345034	0.046395802	-3.170709092	-3.686023397	0.249627319	1.005502063	1.250750109	-0.515314304	1.604808473	-0.32110642	0.751461103	NA	NA	NA	NA	NA	msp1
chr17	7765500	7766000	chr17_7765500_7766000	1.06E-06	0.169552018	0.002567092	0.135700366	-0.286625109	-4.5602787	-3.286702666	0.203361173	1.379313142	2.140380084	1.273576035	2.546317271	0.500163923	0.622418475	NA	NA	NA	NA	NA	msp1
chr17	7766000	7766500	chr17_7766000_7766500	3.10E-15	0.16864587	0.000774765	0.011998227	-0.285701082	-4.536666166	-3.950969697	0.202260439	1.20536256	1.472039551	0.585696468	1.902577026	0.307843762	0.761384228	NA	NA	NA	NA	NA	msp1
chr17	777500	778000	chr17_777500_778000	2.00E-16	0.893135263	0.000209492	0.00766835	-0.023184135	-5.04685822	-4.273155368	0.171042228	1.187782275	1.488978057	0.773702852	1.904700078	0.406207182	0.688903868	NA	NA	NA	NA	NA	msp1
chr17	778000	778500	chr17_778000_778500	3.26E-15	0.824127492	0.00032214	0.01203667	-0.041801402	-4.575889377	-3.668160383	0.186363011	1.11866666	1.367357621	0.907728995	1.766658416	0.513811265	0.613014161	NA	NA	NA	NA	NA	msp1
chr17	7783500	7784000	chr17_7783500_7784000	1.84E-25	0.198489883	2.07E-08	3.15E-06	-0.140676977	-6.039769017	-7.076749903	0.106848818	0.786377452	1.224793362	-1.036980886	1.455509628	-0.712452097	0.484414371	NA	NA	NA	NA	NA	msp1
chr17	7786000	7786500	chr17_7786000_7786500	8.42E-15	0.420105703	2.12E-06	0.001316444	0.114074385	-5.744450684	-5.380708258	0.139438411	0.969870316	1.510052971	0.363742427	1.794688944	0.202677142	0.841435017	NA	NA	NA	NA	NA	msp1
chr17	7786500	7787000	chr17_7786500_7787000	1.01E-19	0.181896315	1.93E-07	0.000703536	0.18036447	-6.442960414	-5.593048019	0.131803962	0.945173611	1.471883516	0.849912396	1.749226755	0.485878914	0.632333741	NA	NA	NA	NA	NA	msp1
chr17	7790000	7790500	chr17_7790000_7790500	1.01E-15	0.180322158	2.02E-05	0.050324388	0.258354721	-5.058631747	-2.444898933	0.188094687	0.991820103	1.196176666	2.613732813	1.553880862	1.682067704	0.108104573	NA	NA	NA	NA	NA	msp1
chr17	7790000	7790500	chr17_7790000_7790500	8.50E-10	0.394257973	0.465307555	0.49183075	0.274613757	-1.892291197	-2.025117241	0.317195283	2.554929374	2.905917293	-0.132826045	3.869369383	-0.034327569	0.972956236	NA	NA	NA	NA	NA	sheared
chr17	7790500	7791000	chr17_7790500_7791000	4.71E-17	0.129323651	5.81E-06	0.048978242	0.24185762	-6.038344714	-2.858655496	0.154826022	1.087156042	1.389802105	3.179689219	1.764499406	1.802034735	0.086633846	NA	NA	NA	NA	NA	msp1
chr17	7790500	7791000	chr17_7790500_7791000	1.07E-10	0.464693393	0.475839459	0.566228329	0.251808558	-1.805797287	-1.649482999	0.339514153	2.497288988	2.840257495	0.156314288	3.781998801	0.041331131	0.967441745	NA	NA	NA	NA	NA	sheared
chr17	7793000	7793500	chr17_7793000_7793500	2.24E-16	0.325574565	0.001220477	0.008075385	-0.202533617	-4.909866943	-4.803422135	0.202460142	1.366868226	1.686215388	0.106444808	2.170633797	0.049038584	0.96137497	NA	NA	NA	NA	NA	msp1
chr17	7795000	7795500	chr17_7795000_7795500	3.77E-16	0.228497192	0.000232108	0.000187888	0.165476024	-3.724699789	-4.680583153	0.134449639	0.884454107	1.091318279	-0.955883364	1.404718709	-0.680480268	0.504002604	NA	NA	NA	NA	NA	msp1
chr17	7795500	7796000	chr17_7795500_7796000	9.05E-16	0.18046589	0.000283703	0.000213142	0.185910646	-3.680459104	-4.656777089	0.135398005	0.889562323	1.097615773	-0.976317985	1.412827488	-0.691038356	0.497484575	NA	NA	NA	NA	NA	msp1
chr17	7798000	7798500	chr17_7798000_7798500	1.23E-11	0.410982656	0.031361476	0.00054607	0.15010801	-2.812101627	-6.484511837	0.179887564	1.2418765	1.664981448	-3.67241021	2.077118308	-1.768031314	0.092308684	NA	NA	NA	NA	NA	msp1
chr17	78000	78500	chr17_78000_78500	4.60E-11	0.505633507	0.003357127	0.037639351	0.165174519	-3.433323427	-2.826800517	0.244995305	1.072518732	1.296320913	0.60652291	1.682481602	0.360493042	0.722257794	NA	NA	NA	NA	NA	msp1
chr17	780000	780500	chr17_780000_780500	1.84E-09	0.187585335	0.000486352	0.087900771	0.235593001	-4.113150607	-2.261993863	0.174479635	1.044535396	1.279862921	1.851156744	1.651999785	1.120555075	0.275753083	NA	NA	NA	NA	NA	msp1
chr17	7802000	7802500	chr17_7802000_7802500	9.33E-11	0.921947161	0.013073586	0.003759423	-0.018362688	-3.308657144	-4.935492634	0.185753672	1.249603666	1.563579663	-1.62683549	2.001572053	-0.812778879	0.425914704	NA	NA	NA	NA	NA	msp1
chr17	7802500	7803000	chr17_7802500_7803000	4.33E-05	0.033125473	0.224942427	0.082890536	0.584082697	-2.003185635	-4.512942415	0.260816828	1.614859488	2.510703901	-2.50975678	2.985197689	-0.840733861	0.410436296	NA	NA	NA	NA	NA	msp1
chr17	7803000	7803500	chr17_7803000_7803500	0.001397731	0.042551886	0.062344392	0.02099042	0.414774748	-2.438984811	-4.779433642	0.195332837	1.257134599	1.955791	-2.340448831	2.324974373	-1.006655754	0.326124908	NA	NA	NA	NA	NA	msp1
chr17	7803500	7804000	chr17_7803500_7804000	0.291586792	0.393271952	0.249028714	0.082965693	0.200906721	-1.550099959	-2.898128583	0.23176122	1.317197107	1.612743245	-1.348028624	2.082294166	-0.647376651	0.524750101	NA	NA	NA	NA	NA	msp1
chr17	7804000	7804500	chr17_7804000_7804500	0.096871379	0.34758276	0.405234101	0.09866748	0.22964504	-0.978935123	-2.385317185	0.240442671	1.158671091	1.39712711	-1.406382063	1.815071034	-0.774835826	0.447501209	NA	NA	NA	NA	NA	msp1
chr17	7804500	7805000	chr17_7804500_7805000	6.15E-07	0.102774788	0.050767299	0.014784699	0.389466569	-2.802160121	-4.36554858	0.231022755	1.373787397	1.68200059	-1.563388458	2.171731521	-0.719881092	0.479927173	NA	NA	NA	NA	NA	msp1
chr17	780500	781000	chr17_780500_781000	6.14E-14	0.401058146	9.94E-05	0.017071021	0.150178083	-3.888634676	-2.618170647	0.176160422	0.859949781	1.033339234	1.270464029	1.344359921	0.945032657	0.355920255	NA	NA	NA	NA	NA	msp1
chr17	7805500	7806000	chr17_7805500_7806000	1.11E-16	0.766452292	0.011257772	5.92E-05	0.055338009	-3.177450099	-6.774616123	0.18453524	1.172155638	1.438262908	-3.597166024	1.855410745	-1.938743771	0.066774541	NA	NA	NA	NA	NA	msp1
chr17	7806000	7806500	chr17_7806000_7806500	3.91E-10	0.814759624	0.102944902	0.001787243	0.054447009	-2.382860439	-5.979135463	0.230244052	1.414191552	1.73495654	-3.596275024	2.238305596	-1.606695275	0.123794949	NA	NA	NA	NA	NA	msp1
chr17	781000	781500	chr17_781000_781500	6.05E-12	0.847958316	0.018114362	0.014771067	0.051394596	-2.090941279	-3.11768904	0.265631571	0.833699668	1.201030895	-1.026747761	1.46202953	-0.702275665	0.490600612	NA	NA	NA	NA	NA	msp1
chr17	7814500	7815000	chr17_7814500_7815000	0.319675758	0.694005447	0.00538841	0.067841514	-0.076119443	-3.820912213	-3.746791616	0.191520259	1.268130676	1.973681089	0.074120597	2.345969406	0.03159487	0.975108312	NA	NA	NA	NA	NA	msp1
chr17	781500	782000	chr17_781500_782000	3.43E-12	0.895639247	0.03574704	0.028206292	-0.040413961	-2.069536431	-3.213044824	0.305355007	0.938791373	1.389489579	-1.143508392	1.676905045	-0.681916007	0.50311341	NA	NA	NA	NA	NA	msp1
chr17	7815000	7815500	chr17_7815000_7815500	1.33E-08	0.283011404	0.023078945	0.008867509	-0.211569992	-2.997589462	-4.328932653	0.193339048	1.247988169	1.540494847	-1.331343191	1.982573793	-0.671522642	0.509570426	NA	NA	NA	NA	NA	msp1
chr17	782000	782500	chr17_782000_782500	7.43E-16	0.933154159	0.00038726	0.003604595	0.015481173	-4.176336962	-4.003898228	0.182942551	1.038278084	1.261806211	0.172438735	1.634067408	0.105527308	0.917008629	NA	NA	NA	NA	NA	msp1
chr17	782500	783000	chr17_782500_783000	1.09E-11	0.93604643	0.001048164	0.009454521	0.01303443	-4.034899521	-4.182512768	0.161011901	1.105518767	1.502575719	-0.147613247	1.865450492	-0.07913008	0.937715554	NA	NA	NA	NA	NA	msp1
chr17	7828500	7829000	chr17_7828500_7829000	5.68E-15	0.220129102	0.000703094	0.003695461	-0.202194513	-4.131536469	-4.278040099	0.161265761	1.087200347	1.352390651	-0.14650363	1.735213263	-0.084429755	0.933554171	NA	NA	NA	NA	NA	msp1
chr17	7829000	7829500	chr17_7829000_7829500	6.39E-11	0.158899124	0.006304759	0.01998302	-0.276841358	-3.792933902	-3.973863971	0.191351393	1.28590098	1.61193377	-0.180930069	2.062006743	-0.087744654	0.930952248	NA	NA	NA	NA	NA	msp1
chr17	7847500	7848000	chr17_7847500_7848000	6.48E-17	0.675016866	1.97E-06	0.011465795	0.062070419	-6.156811455	-4.35457826	0.146516976	1.034585044	1.610961048	1.802233195	1.914565672	0.941327436	0.357769008	NA	NA	NA	NA	NA	msp1
chr17	7849500	7850000	chr17_7849500_7850000	6.45E-09	0.372110027	0.410603874	6.21E-05	0.208851354	-0.892012313	-6.019093881	0.230304513	1.068100951	1.282468312	-5.127081568	1.669001082	-3.071946222	0.006015271	NA	NA	NA	NA	NA	msp1
chr17	7850000	7850500	chr17_7850000_7850500	1.20E-10	0.2904192	0.425626036	1.12E-05	0.247568687	-0.795858202	-6.343458904	0.229812269	0.984597097	1.193569266	-5.547600703	1.54726825	-3.585416235	0.001849947	NA	NA	NA	NA	NA	msp1
chr17	7852500	7853000	chr17_7852500_7853000	1.28E-23	0.646085841	1.33E-07	0.000261718	-0.057616364	-6.371212359	-5.935856735	0.124137067	0.915488891	1.424454532	0.435355624	1.69327807	0.257108169	0.799721853	NA	NA	NA	NA	NA	msp1
chr17	7854000	7854500	chr17_7854000_7854500	2.62E-11	0.100721256	2.10E-05	0.004641674	0.262469141	-5.431750661	-5.107696433	0.154714284	1.067663711	1.662235663	0.324054228	1.975584268	0.164029565	0.871354215	NA	NA	NA	NA	NA	msp1
chr17	7854500	7855000	chr17_7854500_7855000	0.001554167	0.640098548	0.002653888	0.067469378	0.101675249	-4.782671531	-4.297823411	0.215134776	1.452269377	2.260693471	0.48484812	2.686972518	0.180444019	0.858619879	NA	NA	NA	NA	NA	msp1
chr17	785500	786000	chr17_785500_786000	2.24E-20	0.61628281	3.14E-06	0.001013992	0.067997106	-5.544895741	-4.635315791	0.134199664	0.959405558	1.265677822	0.90957995	1.588206338	0.572708928	0.573224632	NA	NA	NA	NA	NA	msp1
chr17	786000	786500	chr17_786000_786500	2.70E-08	0.064029051	0.001550487	0.031880651	0.334115454	-4.132954043	-3.533997475	0.173386818	1.180579628	1.565848401	0.598956568	1.961032757	0.30542915	0.763195454	NA	NA	NA	NA	NA	msp1
chr17	7868000	7868500	chr17_7868000_7868500	2.03E-12	0.083944276	5.72E-06	0.005032814	0.254782488	-5.463567935	-4.651492005	0.14225535	0.982644959	1.529879609	0.81207593	1.818274658	0.446618956	0.65994865	NA	NA	NA	NA	NA	msp1
chr17	7869000	7869500	chr17_7869000_7869500	1.80E-09	0.151692126	0.000218331	0.036076914	0.260957806	-5.164407514	-4.17842047	0.177140118	1.219806603	1.899080391	0.985987043	2.257085395	0.436840824	0.666906808	NA	NA	NA	NA	NA	msp1
chr17	787000	787500	chr17_787000_787500	9.32E-09	0.031076238	3.36E-05	0.016950352	0.324224304	-4.799585801	-3.85570043	0.142921266	0.976322831	1.519930439	0.943885372	1.80648687	0.522497776	0.607063713	NA	NA	NA	NA	NA	msp1
chr17	7884000	7884500	chr17_7884000_7884500	2.97E-16	0.549121028	0.007648693	2.82E-05	0.097498628	-3.199568668	-6.981272077	0.160806793	1.11447923	1.401716963	-3.781703409	1.790774804	-2.111769386	0.047485171	NA	NA	NA	NA	NA	msp1
chr17	7884500	7885000	chr17_7884500_7885000	2.94E-16	0.944747127	0.007640628	3.40E-05	0.011292743	-3.208881624	-6.904379149	0.161510194	1.11755495	1.405575287	-3.695497524	1.795709039	-2.057960084	0.052864307	NA	NA	NA	NA	NA	msp1
chr17	7889000	7889500	chr17_7889000_7889500	8.73E-13	0.804561036	0.008134168	0.008266417	0.066526916	-3.223279762	-3.931894776	0.266352288	1.132700039	1.384943631	-0.708615014	1.789155734	-0.396061115	0.696253553	NA	NA	NA	NA	NA	msp1
chr17	7901000	7901500	chr17_7901000_7901500	5.79E-13	0.569014188	0.000312982	0.012104926	0.095339596	-4.71824842	-4.676914254	0.165462604	1.150473033	1.744933856	0.041334167	2.09006755	0.019776474	0.984417656	NA	NA	NA	NA	NA	msp1
chr17	7901500	7902000	chr17_7901500_7902000	1.54E-13	0.517035457	0.000231263	0.010005013	0.106754439	-4.777135858	-4.747216533	0.16271057	1.134000915	1.719973449	0.029919325	2.060161824	0.014522803	0.988556785	NA	NA	NA	NA	NA	msp1
chr17	790500	791000	chr17_790500_791000	1.06E-13	0.173770438	1.11E-05	0.018170157	0.216459048	-5.752366289	-4.222291418	0.155149063	1.081837612	1.684407129	1.530074872	2.001899097	0.764311685	0.45360537	NA	NA	NA	NA	NA	msp1
chr17	7908500	7909000	chr17_7908500_7909000	0.001278313	0.478747483	0.00019622	0.020071451	0.116268348	-4.653935835	-4.176313384	0.161982126	1.089148469	1.695381763	0.477622451	2.015084046	0.237023588	0.815049403	NA	NA	NA	NA	NA	msp1
chr17	7909000	7909500	chr17_7909000_7909500	0.135337641	0.424711244	0.000212314	0.027834366	0.126073514	-4.402565144	-3.74326805	0.155660643	1.037347471	1.614614293	0.659297093	1.919132379	0.343539143	0.734778028	NA	NA	NA	NA	NA	msp1
chr17	791000	791500	chr17_791000_791500	3.36E-13	0.212580555	1.40E-05	0.020764966	0.199422037	-5.693479009	-4.146838356	0.156391405	1.087786018	1.693643436	1.546640653	2.012885121	0.768370056	0.451245482	NA	NA	NA	NA	NA	msp1
chr17	7911000	7911500	chr17_7911000_7911500	2.53E-07	0.626669004	0.057454646	0.004350213	0.094965316	-2.389166536	-4.601702265	0.193115408	1.20663322	1.485073987	-2.212535729	1.913480723	-1.156288487	0.261189042	NA	NA	NA	NA	NA	msp1
chr17	7911500	7912000	chr17_7911500_7912000	9.59E-16	0.348847959	0.010315425	3.34E-05	0.17427092	-2.725763309	-5.903147929	0.18295204	0.99215172	1.200076236	-3.17738462	1.557096018	-2.040583615	0.054714999	NA	NA	NA	NA	NA	msp1
chr17	7912000	7912500	chr17_7912000_7912500	1.20E-14	0.254545196	0.000131278	0.000321349	0.174076365	-4.624027198	-6.664086083	0.149693456	1.046112611	1.628805878	-2.040058885	1.935809955	-1.053852874	0.304516174	NA	NA	NA	NA	NA	msp1
chr17	791500	792000	chr17_791500_792000	7.42E-08	0.385853855	0.016916974	0.245015535	0.263464028	-2.459060422	-1.594972762	0.299145444	0.969045214	1.343592767	0.86408766	1.656589916	0.521606254	0.607673145	NA	NA	NA	NA	NA	msp1
chr17	7917000	7917500	chr17_7917000_7917500	2.81E-13	0.205289269	8.59E-05	0.02964269	0.213156196	-4.422692272	-2.70474801	0.164431221	0.966748956	1.181128366	1.717944262	1.52632492	1.125542956	0.273685015	NA	NA	NA	NA	NA	msp1
chr17	7917500	7918000	chr17_7917500_7918000	8.64E-11	0.60339593	0.001094295	0.050586961	0.108659997	-3.391887319	-2.291568387	0.206823239	0.933512128	1.122526893	1.100318932	1.459969698	0.753658746	0.45983546	NA	NA	NA	NA	NA	msp1
chr17	7918000	7918500	chr17_7918000_7918500	0.045146191	0.630805486	0.047276086	0.103913388	0.111591227	-3.194735017	-3.787453626	0.229687807	1.540585662	2.2544186	-0.592718609	2.730532439	-0.217070708	0.830352296	NA	NA	NA	NA	NA	msp1
chr17	792000	792500	chr17_792000_792500	2.35E-13	0.248767599	0.003921167	0.065522121	0.324959034	-2.68732206	-2.431902363	0.275977913	0.855872402	1.2695149	0.255419697	1.531073365	0.166823944	0.869183696	NA	NA	NA	NA	NA	msp1
chr17	792500	793000	chr17_792500_793000	2.42E-15	0.027163461	8.88E-05	0.009594057	0.379683122	-5.276310582	-4.653241222	0.163001019	1.156344791	1.675344201	0.62306936	2.035659958	0.306077328	0.762709111	NA	NA	NA	NA	NA	msp1
chr17	7927500	7928000	chr17_7927500_7928000	8.84E-17	0.427381303	1.99E-05	0.008669283	0.149437492	-4.409330347	-2.930227272	0.18558777	0.863508055	1.039299512	1.479103076	1.351217835	1.09464443	0.286680767	NA	NA	NA	NA	NA	msp1
chr17	7928000	7928500	chr17_7928000_7928500	7.94E-22	0.818226063	4.29E-08	0.006225232	0.029230089	-5.976767902	-2.931334353	0.12601013	0.808257659	0.992067046	3.045433549	1.279639584	2.379915084	0.027380792	NA	NA	NA	NA	NA	msp1
chr17	7928500	7929000	chr17_7928500_7929000	7.20E-16	0.74446413	6.45E-06	0.014454921	-0.051920847	-6.119913566	-4.500269008	0.157747974	1.109454819	1.727498223	1.619644558	2.053080638	0.788885019	0.439431256	NA	NA	NA	NA	NA	msp1
chr17	7929000	7929500	chr17_7929000_7929500	3.85E-07	0.906210939	0.000130242	0.061567881	-0.019953817	-5.040184954	-3.452507427	0.167856306	1.139515629	1.773913599	1.587677528	2.108379787	0.753032038	0.460203573	NA	NA	NA	NA	NA	msp1
chr17	7929500	7930000	chr17_7929500_7930000	1.28E-12	0.458225289	8.24E-06	0.01258286	0.111073194	-5.53592706	-4.23073638	0.14770127	1.020070805	1.588146147	1.30519068	1.887525531	0.691482398	0.497211508	NA	NA	NA	NA	NA	msp1
chr17	7930500	7931000	chr17_7930500_7931000	3.82E-18	0.28473497	1.45E-05	0.000130604	-0.143624769	-4.834508307	-6.374798581	0.131729019	0.925835002	1.441583288	-1.540290274	1.713281304	-0.899029406	0.379333963	NA	NA	NA	NA	NA	msp1
chr17	7931000	7931500	chr17_7931000_7931500	3.00E-16	0.187647119	5.27E-05	0.000374025	-0.189191352	-4.64165691	-6.136380601	0.140134913	0.9766932	1.520694282	-1.49472369	1.807329717	-0.827034313	0.417976223	NA	NA	NA	NA	NA	msp1
chr17	7935500	7936000	chr17_7935500_7936000	6.97E-13	0.249742421	0.393344737	0.884824009	0.324982355	-1.763304651	-0.338079328	0.276270224	2.032739556	2.31190895	1.425225323	3.078466029	0.462966071	0.648386636	NA	NA	NA	NA	NA	sheared
chr17	7938000	7938500	chr17_7938000_7938500	1.59E-10	0.100178518	0.000237938	0.057210148	0.306508837	-5.251029089	-3.84281807	0.180371575	1.249598329	1.938761095	1.408211019	2.306575507	0.610520234	0.548392956	NA	NA	NA	NA	NA	msp1
chr17	7938000	7938500	chr17_7938000_7938500	1.44E-07	0.397352271	0.545419653	0.855063336	-0.393262849	-1.95813377	-0.670673135	0.457267766	3.197626445	3.636663501	1.287460635	4.842534078	0.265865064	0.793064537	NA	NA	NA	NA	NA	sheared
chr17	7940000	7940500	chr17_7940000_7940500	1.28E-17	0.747812053	0.000389294	0.000841607	0.068471865	-4.393550666	-4.904601167	0.210900286	1.092806912	1.313984334	-0.511050501	1.709029484	-0.299029657	0.768002512	NA	NA	NA	NA	NA	msp1
chr17	7942000	7942500	chr17_7942000_7942500	2.72E-13	0.20802602	0.005323197	0.000667922	0.214199037	-3.498077377	-6.090192795	0.166263682	1.159101595	1.594547148	-2.592115418	1.971318624	-1.314914488	0.203417101	NA	NA	NA	NA	NA	msp1
chr17	7942500	7943000	chr17_7942500_7943000	8.38E-14	0.220306305	0.004312446	0.000546471	0.205538186	-3.553417636	-6.136872204	0.163997279	1.145486083	1.575831241	-2.583454568	1.948174136	-1.326090168	0.199756119	NA	NA	NA	NA	NA	msp1
chr17	7946500	7947000	chr17_7946500_7947000	1.13E-14	0.278327296	0.016942472	0.000232073	-0.190678017	-3.032428552	-6.552372695	0.172523607	1.19529928	1.555882959	-3.519944143	1.962017368	-1.794043315	0.087939597	NA	NA	NA	NA	NA	msp1
chr17	7947000	7947500	chr17_7947000_7947500	1.24E-14	0.295589011	0.017062229	0.00022703	-0.183416999	-3.02114081	-6.548345971	0.172131803	1.192278766	1.551949534	-3.527205161	1.957057999	-1.80229976	0.086590833	NA	NA	NA	NA	NA	msp1
chr17	796000	796500	chr17_796000_796500	2.09E-16	0.029447633	1.49E-05	0.004232473	0.322237404	-5.168281827	-4.470404902	0.140533624	0.991471595	1.437638082	0.697876925	1.74637315	0.399615011	0.693675613	NA	NA	NA	NA	NA	msp1
chr17	796500	797000	chr17_796500_797000	8.40E-17	0.205412835	0.000528093	0.000364177	0.22205058	-3.878417261	-4.886484437	0.171340519	0.992653119	1.207992312	-1.008067176	1.56352347	-0.644740674	0.526422221	NA	NA	NA	NA	NA	msp1
chr17	797000	797500	chr17_797000_797500	1.28E-16	0.566329584	8.16E-05	0.00646144	0.114313699	-4.5699418	-3.515224088	0.197013836	0.994845555	1.195786171	1.054717712	1.555513499	0.678051147	0.505509059	NA	NA	NA	NA	NA	msp1
chr17	7973000	7973500	chr17_7973000_7973500	1.33E-16	0.563290823	0.000254222	0.004169381	0.103629601	-4.634771398	-4.236849159	0.177203101	1.109378068	1.359918974	0.397922239	1.755021172	0.226733583	0.822932276	NA	NA	NA	NA	NA	msp1
chr17	7973500	7974000	chr17_7973500_7974000	1.29E-17	0.778742795	3.81E-05	0.013736748	0.05693862	-5.183401054	-3.367281965	0.200743438	1.064304918	1.281907754	1.816119089	1.666142986	1.090013945	0.288666383	NA	NA	NA	NA	NA	msp1
chr17	7973500	7974000	chr17_7973500_7974000	8.67E-14	0.0441978	0.440563597	0.480310883	0.537885753	-1.477916822	-1.536869276	0.254822824	1.887993577	2.147292025	-0.058952453	2.85926263	-0.020618062	0.983754647	NA	NA	NA	NA	NA	sheared
chr17	797500	798000	chr17_797500_798000	4.97E-15	0.506865174	0.000469344	0.016070819	0.137224141	-4.662116614	-3.67495697	0.204132949	1.179978275	1.435693481	0.987159644	1.858376846	0.531194545	0.601134197	NA	NA	NA	NA	NA	msp1
chr17	798000	798500	chr17_798000_798500	1.64E-13	0.99649919	0.007719221	0.002137676	-0.00094629	-3.387512919	-4.839181579	0.213784368	1.181491813	1.432883975	-1.45166866	1.857169726	-0.781656431	0.443572127	NA	NA	NA	NA	NA	msp1
chr17	798500	799000	chr17_798500_799000	4.00E-18	0.381035399	0.001253276	1.46E-05	-0.15228602	-3.256753168	-5.724268422	0.171143994	0.909206375	1.097008605	-2.467515254	1.424810202	-1.731820315	0.098702318	NA	NA	NA	NA	NA	msp1
chr17	7995000	7995500	chr17_7995000_7995500	0.645394178	0.089541881	0.03379204	0.697479872	-0.494007868	-4.075239505	-1.009067966	0.28103328	1.827203101	2.569649866	3.066171539	3.153057501	0.972443902	0.342444944	NA	NA	NA	NA	NA	msp1
chr17	7995500	7996000	chr17_7995500_7996000	2.79E-12	0.356663996	0.000207164	0.350496504	-0.239039579	-4.631349989	-1.256854578	0.255118389	1.088940372	1.324056329	3.374495411	1.714326776	1.968408508	0.063038634	NA	NA	NA	NA	NA	msp1
chr17	8000	8500	chr17_8000_8500	3.58E-18	0.750581344	0.002097625	8.11E-06	0.055802177	-3.124320771	-6.047080437	0.173855072	0.923113941	1.113068486	-2.922759667	1.446050069	-2.021202259	0.056847616	NA	NA	NA	NA	NA	msp1
chr17	8000	8500	chr17_8000_8500	7.78E-21	0.754570576	0.625818139	0.002297698	0.048787091	0.423975183	-3.240343852	0.154478233	0.859531565	0.962414438	-3.664319035	1.290362763	-2.839758818	0.010124696	0.085830004	0.475604056	0.030803934	none	NA	sheared
chr17	800000	800500	chr17_800000_800500	4.05E-18	0.105396158	5.91E-06	0.00012515	0.214988127	-5.04294179	-6.280428256	0.128542212	0.90889094	1.415253992	-1.237486466	1.681971046	-0.735735891	0.470432742	NA	NA	NA	NA	NA	msp1
chr17	8001500	8002000	chr17_8001500_8002000	4.13E-15	0.340980492	0.000101381	0.057043257	-0.195637067	-4.889082312	-2.596600344	0.202007464	1.082958619	1.309087644	2.292481969	1.698973169	1.349333827	0.192307929	NA	NA	NA	NA	NA	msp1
chr17	8003500	8004000	chr17_8003500_8004000	1.51E-06	0.030347102	0.090535584	0.009561321	0.559155117	-2.278493391	-4.374994333	0.24531545	1.300421423	1.574360653	-2.096500941	2.041986127	-1.026696956	0.31682125	NA	NA	NA	NA	NA	msp1
chr17	8004000	8004500	chr17_8004000_8004500	2.03E-11	0.433780337	0.000152808	0.083951641	0.136733908	-4.516602986	-2.270479209	0.172211412	1.034814293	1.267731989	2.246123777	1.636455015	1.37255455	0.185088207	NA	NA	NA	NA	NA	msp1
chr17	8004500	8005000	chr17_8004500_8005000	4.62E-10	0.976618461	0.000506597	0.037995806	-0.004737362	-3.903938373	-2.663774873	0.160221016	0.995242163	1.224012736	1.2401635	1.577565891	0.786124692	0.441009673	NA	NA	NA	NA	NA	msp1
chr17	800500	801000	chr17_800500_801000	4.96E-22	0.190066032	9.07E-07	0.000662351	0.177846383	-6.072726728	-5.680518426	0.132476773	0.973572062	1.486065266	0.392208302	1.776578885	0.220766049	0.827512717	NA	NA	NA	NA	NA	msp1
chr17	8008500	8009000	chr17_8008500_8009000	1.48E-16	0.610693086	0.007024103	7.62E-05	0.100212672	-3.206841161	-6.185097846	0.194674541	1.103631711	1.339133769	-2.978256685	1.735304643	-1.716273103	0.101562112	NA	NA	NA	NA	NA	msp1
chr17	8009000	8009500	chr17_8009000_8009500	2.31E-18	0.842741926	1.92E-05	0.009493793	-0.037703463	-5.232729927	-3.432063911	0.188319772	1.022151033	1.233737519	1.800666016	1.602155111	1.123902426	0.274363947	NA	NA	NA	NA	NA	msp1
chr17	8009500	8010000	chr17_8009500_8010000	8.92E-19	0.521553106	5.12E-07	0.051947966	-0.09102883	-6.403380904	-2.725641024	0.140262007	0.992700515	1.343535501	3.67773988	1.670491531	2.201591455	0.039599946	NA	NA	NA	NA	NA	msp1
chr17	8012000	8012500	chr17_8012000_8012500	2.14E-13	0.123181549	0.400494986	0.728531104	0.432078666	-1.683608385	-0.786128633	0.271516778	1.970888568	2.241546803	0.897479752	2.984783713	0.30068502	0.766758135	NA	NA	NA	NA	NA	sheared
chr17	8027500	8028000	chr17_8027500_8028000	0.002172447	0.662742548	0.011911045	0.266657636	-0.110982126	-4.561023883	-2.993792536	0.251814738	1.697390166	2.642232355	1.567231346	3.140465761	0.499044239	0.623193027	NA	NA	NA	NA	NA	msp1
chr17	8027500	8028000	chr17_8027500_8028000	5.86E-12	0.307725119	0.627704133	0.543257662	0.329791435	-0.970226086	1.251517195	0.317210091	1.977793281	2.032700356	2.221743281	2.836113009	0.783376147	0.442584824	0.465172004	0.476580889	0.174150192	none	NA	sheared
chr17	8028000	8028500	chr17_8028000_8028500	2.49E-10	0.75546859	0.009743947	0.027743819	-0.067297881	-3.832255723	-3.955634513	0.214011408	1.38296354	1.7051382	-0.123378789	2.195469069	-0.056197006	0.955742502	NA	NA	NA	NA	NA	msp1
chr17	8028500	8029000	chr17_8028500_8029000	9.58E-16	0.150553863	0.000254144	0.002634006	-0.227276423	-4.457091773	-4.66215226	0.153831963	1.066819744	1.414414494	-0.205060487	1.771629963	-0.115746793	0.909007511	NA	NA	NA	NA	NA	msp1
chr17	8029000	8029500	chr17_8029000_8029500	5.51E-15	0.272713831	5.51E-06	0.008459376	-0.170542047	-5.914634075	-4.674809816	0.15247302	1.061132803	1.65215082	1.239824259	1.963569494	0.631413486	0.534920917	NA	NA	NA	NA	NA	msp1
chr17	8034500	8035000	chr17_8034500_8035000	3.46E-11	0.26515391	0.000838123	0.001622496	-0.18134518	-4.081946985	-5.928079839	0.15953606	1.093131075	1.701810106	-1.846132854	2.022645096	-0.912731975	0.372255371	NA	NA	NA	NA	NA	msp1
chr17	8035000	8035500	chr17_8035000_8035500	2.71E-11	0.979555869	0.000247571	0.022796587	-0.004057725	-4.516131779	-3.729552801	0.156958681	1.078461343	1.549216123	0.786578978	1.887630648	0.416701741	0.681334866	NA	NA	NA	NA	NA	msp1
chr17	8035500	8036000	chr17_8035500_8036000	4.34E-15	0.258996485	3.33E-06	0.054808487	0.167414817	-5.851722475	-2.887252649	0.145349999	1.016185211	1.441548195	2.964469826	1.763715845	1.680809204	0.108351986	NA	NA	NA	NA	NA	msp1
chr17	8036000	8036500	chr17_8036000_8036500	2.04E-16	0.38532096	6.06E-06	0.023714232	0.130788182	-5.795637083	-3.602126163	0.148332358	1.046353564	1.507222601	2.193510921	1.834823085	1.195489058	0.245879066	NA	NA	NA	NA	NA	msp1
chr17	8058000	8058500	chr17_8058000_8058500	4.86E-16	0.125957746	0.005523721	0.000224679	0.304592525	-3.602142081	-6.200289961	0.19319869	1.199494731	1.468129269	-2.59814788	1.895835214	-1.370450269	0.18573345	NA	NA	NA	NA	NA	msp1
chr17	8058500	8059000	chr17_8058500_8059000	9.15E-15	0.484496288	0.006175636	0.000300708	0.169296899	-2.764425139	-4.880217356	0.23900175	0.934554611	1.1856968	-2.115792217	1.509724883	-1.401442237	0.176409656	NA	NA	NA	NA	NA	msp1
chr17	8059000	8059500	chr17_8059000_8059500	3.16E-19	0.214158674	0.000214976	0.000564737	0.208213689	-4.966009666	-5.696187536	0.163865658	1.17137165	1.467292408	-0.73017787	1.877513929	-0.388906766	0.701454648	NA	NA	NA	NA	NA	msp1
chr17	807000	807500	chr17_807000_807500	2.26E-16	0.667942136	0.002577529	0.000637213	0.081081178	-3.918845067	-5.58261473	0.187049677	1.185870261	1.454942219	-1.663769663	1.877004299	-0.886396299	0.385938542	NA	NA	NA	NA	NA	msp1
chr17	8155500	8156000	chr17_8155500_8156000	1.78E-20	0.131463496	1.87E-07	0.004459965	0.208252997	-6.63200078	-4.670597356	0.134088851	0.970970585	1.51214989	1.961403424	1.797047903	1.09145862	0.288045818	NA	NA	NA	NA	NA	msp1
chr17	8156000	8156500	chr17_8156000_8156500	2.93E-16	0.372727497	4.51E-06	0.021803459	0.139302112	-6.138873942	-4.108519632	0.15381254	1.087148624	1.69281868	2.030354309	2.011846717	1.009199305	0.324933635	NA	NA	NA	NA	NA	msp1
chr17	8174500	8175000	chr17_8174500_8175000	1.81E-17	0.932039023	2.97E-06	0.160340654	0.014475123	-6.572529755	-2.015767337	0.168240219	1.133275056	1.398281119	4.556762418	1.799861783	2.531729081	0.019839774	NA	NA	NA	NA	NA	msp1
chr17	8176000	8176500	chr17_8176000_8176500	1.82E-16	0.841048291	0.005920828	7.17E-05	0.031040429	-3.194830143	-6.581395958	0.153364415	1.07387317	1.418151048	-3.386565814	1.778863677	-1.903780407	0.071428463	NA	NA	NA	NA	NA	msp1
chr17	818000	818500	chr17_818000_818500	2.08E-18	0.427689691	0.000126094	0.001905456	0.131291393	-5.165861852	-5.113016598	0.163162042	1.164814424	1.494324325	0.052845254	1.894676181	0.027891444	0.978025171	NA	NA	NA	NA	NA	msp1
chr17	818500	819000	chr17_818500_819000	5.84E-11	0.985931629	0.016251129	0.1581289	0.004461682	-1.912004029	-1.603901693	0.250814478	0.748364205	1.106486369	0.308102337	1.335799786	0.230650087	0.819929639	NA	NA	NA	NA	NA	msp1
chr17	8187500	8188000	chr17_8187500_8188000	6.06E-07	0.700691625	0.023751085	0.057634776	0.09065363	-3.355603212	-3.40719228	0.23346677	1.404475732	1.722104409	-0.051589069	2.222205138	-0.023215259	0.981708631	NA	NA	NA	NA	NA	msp1
chr17	8188000	8188500	chr17_8188000_8188500	4.50E-07	0.579495711	0.022950859	0.053549075	0.130528534	-3.372090807	-3.463554781	0.232857846	1.402467236	1.719650917	-0.091463973	2.21903439	-0.041217916	0.967530877	NA	NA	NA	NA	NA	msp1
chr17	819000	819500	chr17_819000_819500	0.000195644	0.30893142	0.056372571	0.142212364	0.257588007	-1.809429727	-1.73895423	0.248635173	0.909599587	1.152023128	0.070475498	1.46783129	0.04801335	0.962181833	NA	NA	NA	NA	NA	msp1
chr17	8192500	8193000	chr17_8192500_8193000	5.81E-10	0.59847405	0.027953064	0.003247784	-0.104011838	-2.585059027	-4.376108346	0.195303918	1.115956158	1.361492511	-1.791049319	1.760403363	-1.017408485	0.321109675	NA	NA	NA	NA	NA	msp1
chr17	8193000	8193500	chr17_8193000_8193500	9.38E-09	0.64171237	0.033231045	0.003058559	-0.087472773	-2.362897786	-4.17048617	0.185984227	1.055816796	1.288077459	-1.807588384	1.66550072	-1.085312281	0.29069271	NA	NA	NA	NA	NA	msp1
chr17	8194500	8195000	chr17_8194500_8195000	9.95E-09	0.132832779	0.997760408	0.647149875	-0.67358046	-0.007840659	-1.456865836	0.434613207	2.767576006	3.147272958	-1.449025178	4.191038538	-0.345743702	0.733145602	NA	NA	NA	NA	NA	sheared
chr17	819500	820000	chr17_819500_820000	0.000860368	0.960389874	0.416397236	0.626262788	0.023991866	-1.937096158	-1.789332012	0.478840925	2.348791405	3.634371031	0.147764145	4.327294057	0.034147008	0.973098427	NA	NA	NA	NA	NA	msp1
chr17	820500	821000	chr17_820500_821000	1.02E-15	0.341715592	6.81E-05	0.004671596	-0.13603924	-4.475931443	-3.740543465	0.140686517	0.960652349	1.21833004	0.735387978	1.551509272	0.473982329	0.64064596	NA	NA	NA	NA	NA	msp1
chr17	8210000	8210500	chr17_8210000_8210500	7.92E-15	0.9098466	7.04E-05	0.003252233	0.017152093	-4.866114484	-5.239270252	0.150134178	1.047092672	1.630311861	-0.373155767	1.937606727	-0.192585916	0.849225402	NA	NA	NA	NA	NA	msp1
chr17	8210500	8211000	chr17_8210500_8211000	3.00E-13	0.889338317	0.000168224	0.005875259	-0.022017091	-4.704634275	-5.038620858	0.156822941	1.086658018	1.691849054	-0.333986583	2.010765743	-0.166099201	0.869746535	NA	NA	NA	NA	NA	msp1
chr17	8213500	8214000	chr17_8213500_8214000	3.92E-10	0.48850965	0.00042722	0.108098484	0.143093483	-5.633675107	-3.650828191	0.203894635	1.413382958	2.200541778	1.982846916	2.615346154	0.7581585	0.457197627	NA	NA	NA	NA	NA	msp1
chr17	8214000	8214500	chr17_8214000_8214500	2.18E-19	0.625331253	3.09E-06	0.042398099	0.080973699	-6.913144318	-3.439124663	0.16402358	1.194927641	1.618316497	3.474019655	2.011666064	1.726936552	0.09959311	NA	NA	NA	NA	NA	msp1
chr17	8214500	8215000	chr17_8214500_8215000	3.18E-16	0.833604225	5.82E-06	0.009594367	0.033397832	-6.178783049	-4.811543535	0.157522023	1.112539767	1.732347436	1.367239514	2.058827912	0.66408635	0.514218842	NA	NA	NA	NA	NA	msp1
chr17	821500	822000	chr17_821500_822000	0.233127401	0.327133892	0.028894137	0.228574875	0.236859723	-3.581534578	-2.979937153	0.237551447	1.556154678	2.421620373	0.601597426	2.878517433	0.208995582	0.836565647	NA	NA	NA	NA	NA	msp1
chr17	8215500	8216000	chr17_8215500_8216000	2.59E-09	0.824461281	0.002451367	0.013839331	-0.038870466	-3.949119191	-4.376139743	0.173631328	1.188012116	1.667983168	-0.427020552	2.047813624	-0.208525105	0.836927995	NA	NA	NA	NA	NA	msp1
chr17	8216000	8216500	chr17_8216000_8216500	2.25E-09	0.769367469	0.002490102	0.013358713	-0.051400687	-3.942152936	-4.411631651	0.173639944	1.188095154	1.671945712	-0.469478716	2.051090578	-0.228892239	0.821276966	NA	NA	NA	NA	NA	msp1
chr17	8216500	8217000	chr17_8216500_8217000	6.59E-18	0.749667418	0.000120574	0.000613994	-0.048328692	-4.720209578	-5.470358267	0.150001304	1.060416716	1.420547693	-0.750148689	1.772692686	-0.423169055	0.676687514	NA	NA	NA	NA	NA	msp1
chr17	8219000	8219500	chr17_8219000_8219500	1.11E-10	0.709314483	0.044981326	0.000977023	-0.078040168	-2.261321258	-4.789417788	0.207258267	1.07821527	1.302761928	-2.528096531	1.691075636	-1.494963606	0.150536034	NA	NA	NA	NA	NA	msp1
chr17	8226000	8226500	chr17_8226000_8226500	3.72E-17	0.640932605	0.000129579	0.004118585	-0.075217098	-4.965240945	-4.563449708	0.159551298	1.122098297	1.462464309	0.401791237	1.843341109	0.21796901	0.8296618	NA	NA	NA	NA	NA	msp1
chr17	8226500	8227000	chr17_8226500_8227000	9.91E-15	0.951186976	0.000293497	0.012004584	-0.010477861	-4.889694368	-4.286632946	0.169657372	1.185419678	1.597232598	0.603061422	1.989063042	0.303188692	0.764877295	NA	NA	NA	NA	NA	msp1
chr17	8243500	8244000	chr17_8243500_8244000	3.44E-12	0.644765055	0.000723873	0.01351637	-0.08508466	-4.800978793	-5.195257783	0.182584301	1.267003032	1.97265068	-0.394278989	2.344492991	-0.16817239	0.868136677	NA	NA	NA	NA	NA	msp1
chr17	8244000	8244500	chr17_8244000_8244500	1.58E-12	0.588441253	0.00054598	0.01155098	-0.097455086	-4.813357146	-5.19526571	0.178063858	1.235871484	1.924182867	-0.381908564	2.286888285	-0.166999222	0.869047585	NA	NA	NA	NA	NA	msp1
chr17	8244500	8245000	chr17_8244500_8245000	3.59E-15	0.515738903	0.000209548	0.016864996	0.135332118	-4.453709055	-3.201540428	0.205626078	1.048208434	1.26097561	1.252168627	1.639756204	0.763630974	0.454001927	NA	NA	NA	NA	NA	msp1
chr17	8245000	8245500	chr17_8245000_8245500	2.08E-09	0.64591534	0.000430896	0.311218795	-0.093745784	-5.515044277	-1.958320458	0.201874752	1.38472559	1.899379977	3.55672382	2.350555096	1.513142077	0.145886239	NA	NA	NA	NA	NA	msp1
chr17	8245500	8246000	chr17_8245500_8246000	8.57E-19	0.49491092	2.78E-06	0.056623186	-0.11094306	-6.72092303	-3.145523247	0.16045717	1.153974867	1.582965745	3.575399783	1.958938116	1.8251724	0.082947866	NA	NA	NA	NA	NA	msp1
chr17	82500	83000	chr17_82500_83000	1.87E-05	0.016959277	0.013305452	0.002227547	0.387002261	-2.729636063	-4.801780843	0.152571292	1.033829499	1.428552319	-2.072144779	1.763395917	-1.175087659	0.253760439	NA	NA	NA	NA	NA	msp1
chr17	8254000	8254500	chr17_8254000_8254500	3.83E-15	0.878061948	0.000217523	0.051543026	0.041180156	-3.71553313	-2.550307574	0.265997666	0.877307443	1.254785947	1.165225556	1.531063722	0.761056211	0.455503791	NA	NA	NA	NA	NA	msp1
chr17	8254500	8255000	chr17_8254500_8255000	2.13E-11	0.562059786	0.003275803	0.200668739	-0.168959304	-2.939299872	-1.708037871	0.288000166	0.915435035	1.303801664	1.231262001	1.593085083	0.772878996	0.448632382	NA	NA	NA	NA	NA	msp1
chr17	8257000	8257500	chr17_8257000_8257500	4.41E-20	0.585566533	2.18E-05	0.001467646	0.08456647	-5.482331215	-4.729479867	0.153325102	1.080576745	1.342922417	0.752851348	1.723684054	0.436768761	0.666958204	NA	NA	NA	NA	NA	msp1
chr17	8257500	8258000	chr17_8257500_8258000	3.94E-22	0.495624599	3.36E-07	0.000217751	0.085955142	-5.987124544	-5.817393456	0.124524722	0.906001931	1.373721072	0.169731088	1.645584724	0.10314333	0.918876446	NA	NA	NA	NA	NA	msp1
chr17	8258000	8258500	chr17_8258000_8258500	1.30E-17	0.773915728	2.52E-06	0.000197929	0.036601855	-5.184119771	-5.881844263	0.126210187	0.884717935	1.377538668	-0.697724492	1.637173969	-0.426176146	0.674531139	NA	NA	NA	NA	NA	msp1
chr17	8260500	8261000	chr17_8260500_8261000	1.79E-10	0.402390007	0.011951699	0.025301894	0.226790697	-3.199158088	-3.391857152	0.266791053	1.191206044	1.436563194	-0.192699064	1.866195501	-0.103257705	0.918786824	NA	NA	NA	NA	NA	msp1
chr17	8263000	8263500	chr17_8263000_8263500	1.54E-13	0.67657768	4.55E-06	0.131364039	0.061042417	-5.631714617	-2.096733444	0.144830163	0.997894734	1.349671438	3.534981173	1.678513298	2.106019164	0.048035427	NA	NA	NA	NA	NA	msp1
chr17	8263500	8264000	chr17_8263500_8264000	2.81E-13	0.6827779	6.34E-06	0.14011418	0.061060897	-5.626278433	-2.091315738	0.147883104	1.01875212	1.377880355	3.534962694	1.71359568	2.062891927	0.052349387	NA	NA	NA	NA	NA	msp1
chr17	826500	827000	chr17_826500_827000	6.94E-16	0.628452072	0.001205015	0.001734244	0.085023495	-4.278438777	-5.103784959	0.173800338	1.189479299	1.476003136	-0.825346182	1.895638747	-0.435392125	0.667940356	NA	NA	NA	NA	NA	msp1
chr17	8268000	8268500	chr17_8268000_8268500	5.02E-14	0.226642959	0.000175409	0.003053537	0.187555161	-4.564684464	-5.186524139	0.151766529	1.058078513	1.601567682	-0.621839674	1.919517955	-0.323956164	0.749334618	NA	NA	NA	NA	NA	msp1
chr17	8268500	8269000	chr17_8268500_8269000	4.16E-20	0.967245686	9.68E-06	0.001458663	-0.005993181	-5.526634553	-4.623630611	0.144671105	1.029494871	1.311993023	0.903003942	1.667688635	0.541470346	0.594164578	NA	NA	NA	NA	NA	msp1
chr17	827000	827500	chr17_827000_827500	3.77E-09	0.805341481	0.004695588	0.047029472	0.051428006	-4.371740891	-4.378469054	0.206744586	1.424866327	2.108887902	-0.006728162	2.545123225	-0.002643551	0.997916945	NA	NA	NA	NA	NA	msp1
chr17	8271000	8271500	chr17_8271000_8271500	4.56E-15	0.009571431	3.03E-06	0.187860703	0.430178743	-5.972100093	-1.717322829	0.154826119	1.031066311	1.272663929	4.254777264	1.637916729	2.597676175	0.017213238	NA	NA	NA	NA	NA	msp1
chr17	8271500	8272000	chr17_8271500_8272000	0.376022503	0.693294066	0.002327035	0.699298202	0.074780244	-4.101155229	-0.659060948	0.187689835	1.226292454	1.689039533	3.44209428	2.087258424	1.649098282	0.114746994	NA	NA	NA	NA	NA	msp1
chr17	8272000	8272500	chr17_8272000_8272500	2.01E-17	0.056236108	5.52E-06	0.041625612	0.320669345	-5.94651171	-2.804252406	0.161105161	1.067051216	1.314240005	3.142259304	1.6928748	1.85616757	0.078224857	NA	NA	NA	NA	NA	msp1
chr17	8273000	8273500	chr17_8273000_8273500	2.31E-10	0.144032948	0.000118149	0.023161022	-0.223862756	-4.526753683	-3.707279471	0.149007642	1.015263972	1.544463878	0.819474212	1.848277469	0.443371856	0.66225583	NA	NA	NA	NA	NA	msp1
chr17	827500	828000	chr17_827500_828000	0.496325978	0.765140879	0.0047388	0.478279188	-0.062169059	-4.119662112	-1.49716781	0.206120445	1.344310574	2.083577071	2.622494302	2.479609713	1.057623822	0.302834807	NA	NA	NA	NA	NA	msp1
chr17	8278000	8278500	chr17_8278000_8278500	4.09E-09	0.288293395	0.674659563	0.874078793	0.524110365	-1.351935716	0.568321701	0.483840718	3.185732027	3.552174938	1.920257416	4.771460503	0.402446466	0.691624447	0.64186817	0.497936298	0.217156807	none	NA	sheared
chr17	828000	828500	chr17_828000_828500	0.154536673	0.172809622	0.008738553	0.430694695	0.331578	-4.482075519	-1.87545845	0.237113366	1.591566326	2.346118267	2.606617069	2.835022803	0.919434252	0.368825339	NA	NA	NA	NA	NA	msp1
chr17	8283500	8284000	chr17_8283500_8284000	2.40E-08	0.551781797	0.041096344	0.002167296	0.109888398	-2.526739484	-4.915188344	0.182463123	1.180866748	1.457687566	-2.38844886	1.875979562	-1.273174244	0.217556508	NA	NA	NA	NA	NA	msp1
chr17	8284000	8284500	chr17_8284000_8284500	6.45E-08	0.718906074	0.032903899	0.009806065	0.075712695	-2.617664658	-3.936488175	0.208276614	1.167294957	1.421933439	-1.318823517	1.839693513	-0.71687132	0.481742164	NA	NA	NA	NA	NA	msp1
chr17	828500	829000	chr17_828500_829000	5.11E-11	0.426516504	0.00079472	0.159964025	0.169346318	-5.201187936	-2.467932772	0.209915251	1.385439259	1.710338572	2.733255164	2.201067916	1.241785928	0.228681583	NA	NA	NA	NA	NA	msp1
chr17	8286000	8286500	chr17_8286000_8286500	2.43E-12	0.414661947	0.00228389	0.026264091	0.166101639	-4.690732839	-4.379094689	0.200646695	1.399545531	1.86788082	0.31163815	2.33403223	0.133519214	0.895117134	NA	NA	NA	NA	NA	msp1
chr17	8286500	8287000	chr17_8286500_8287000	2.81E-14	0.850572899	0.000981517	0.011233748	0.035836564	-4.893595886	-5.546079038	0.188502961	1.331727372	2.045262838	-0.652483152	2.44061424	-0.267343827	0.791941912	NA	NA	NA	NA	NA	msp1
chr17	829000	829500	chr17_829000_829500	1.14E-15	0.891876011	1.95E-05	0.188552188	0.031715601	-3.723970398	-1.435876662	0.231241089	0.728321937	1.06581053	2.288093736	1.290893074	1.77248897	0.091546889	NA	NA	NA	NA	NA	msp1
chr17	829500	830000	chr17_829500_830000	1.35E-16	0.774565135	3.77E-05	0.011291623	-0.063269469	-3.985623704	-2.886262107	0.218812181	0.81770276	1.065231632	1.099361597	1.342890999	0.81865289	0.422632204	NA	NA	NA	NA	NA	msp1
chr17	83000	83500	chr17_83000_83500	7.60E-17	0.067784463	0.000560239	0.000665826	0.301775941	-4.414613223	-6.349988047	0.158930216	1.136295872	1.662055323	-1.935374824	2.013354466	-0.961268796	0.347895682	NA	NA	NA	NA	NA	msp1
chr17	830500	831000	chr17_830500_831000	7.90E-13	0.372325727	6.65E-06	0.010621647	0.132110163	-5.545109919	-4.288958508	0.145747158	1.007196654	1.568108064	1.256151412	1.863708132	0.674006509	0.508023054	NA	NA	NA	NA	NA	msp1
chr17	8308000	8308500	chr17_8308000_8308500	1.34E-17	0.283806459	5.69E-06	0.000802758	0.146459607	-5.264063638	-5.526879849	0.134064991	0.946421799	1.473678968	-0.26281621	1.751411979	-0.150059617	0.882220598	NA	NA	NA	NA	NA	msp1
chr17	831000	831500	chr17_831000_831500	0.207858583	0.628693349	0.000289321	0.088332901	-0.078234941	-4.37827721	-2.911780695	0.16003644	1.060077062	1.649879895	1.466496515	1.96108823	0.747797316	0.463285249	NA	NA	NA	NA	NA	msp1
chr17	8328500	8329000	chr17_8328500_8329000	6.37E-19	0.902779818	0.000617766	0.000357044	-0.020898557	-4.506786167	-5.860677843	0.169568288	1.171022471	1.446206378	-1.353891675	1.860861767	-0.727561659	0.475313775	NA	NA	NA	NA	NA	msp1
chr17	8329000	8329500	chr17_8329000_8329500	3.59E-14	0.873930548	0.002916873	0.003426076	-0.029616511	-3.815860234	-4.59923227	0.184981699	1.171825926	1.440332217	-0.783372036	1.856807178	-0.421891969	0.677604175	NA	NA	NA	NA	NA	msp1
chr17	8329500	8330000	chr17_8329500_8330000	4.10E-37	2.55E-07	1.57E-06	0.003574397	-0.688987769	-2.124986683	-1.609331485	0.102636313	0.352082522	0.506641772	0.515655198	0.616966763	0.835790887	0.413146719	NA	NA	NA	NA	NA	msp1
chr17	8329500	8330000	chr17_8329500_8330000	2.13E-11	0.490041799	0.762006593	0.340228849	0.126984554	-0.449065934	-1.463924561	0.181457867	1.467873468	1.507820626	-1.014858628	2.104323064	-0.482273205	0.634847864	NA	NA	NA	NA	NA	sheared
chr17	8330000	8330500	chr17_8330000_8330500	3.86E-37	2.48E-07	1.57E-06	0.00350303	-0.688797386	-2.121030217	-1.610379859	0.102463018	0.351434775	0.505705519	0.510650357	0.615828282	0.829209006	0.416773487	NA	NA	NA	NA	NA	msp1
chr17	8330000	8330500	chr17_8330000_8330500	3.77E-07	0.852988714	0.604503915	0.399503265	0.0378094	-0.876964725	-1.468657444	0.202090303	1.673348776	1.715597096	-0.591692719	2.396532812	-0.246895313	0.807505848	NA	NA	NA	NA	NA	sheared
chr17	8330500	8331000	chr17_8330500_8331000	3.75E-37	3.26E-07	1.49E-06	0.003198543	-0.678537526	-2.132434867	-1.632044369	0.102511868	0.352187186	0.506814417	0.500390498	0.617168265	0.810784557	0.427032799	NA	NA	NA	NA	NA	msp1
chr17	8330500	8331000	chr17_8330500_8331000	3.07E-08	0.945492469	0.610217988	0.398065773	0.013126496	-0.802008454	-1.36901827	0.190217958	1.55498015	1.594272026	-0.567009816	2.227030884	-0.254603481	0.80162892	NA	NA	NA	NA	NA	sheared
chr17	8341500	8342000	chr17_8341500_8342000	1.66E-14	0.152348936	0.007836391	0.000143612	0.232800019	-3.116250735	-6.053649316	0.158289353	1.089227663	1.379792508	-2.93739858	1.757909061	-1.670961624	0.110304648	NA	NA	NA	NA	NA	msp1
chr17	8342000	8342500	chr17_8342000_8342500	2.03E-14	0.142130586	0.008183705	0.000150759	0.240012588	-3.109881403	-6.054492552	0.158969771	1.093809839	1.385596468	-2.944611149	1.765303808	-1.668047809	0.110888129	NA	NA	NA	NA	NA	msp1
chr17	8345000	8345500	chr17_8345000_8345500	2.89E-12	0.006679775	1.98E-06	0.017257853	0.381015359	-5.341620064	-3.535070977	0.130209212	0.897829327	1.397815208	1.806549086	1.661320214	1.087417748	0.289784024	NA	NA	NA	NA	NA	msp1
chr17	8345500	8346000	chr17_8345500_8346000	4.00E-12	0.004839556	2.03E-06	0.017119587	0.397480492	-5.325152145	-3.535068191	0.130061098	0.89659793	1.395896081	1.790083954	1.659039999	1.078987821	0.293434646	NA	NA	NA	NA	NA	msp1
chr17	835000	835500	chr17_835000_835500	4.17E-08	0.321900338	0.043563309	0.025400084	-0.253214385	-2.376973176	-3.191388107	0.251174337	1.125256118	1.352647697	-0.814414931	1.759504795	-0.462865991	0.648457147	NA	NA	NA	NA	NA	msp1
chr17	835500	836000	chr17_835500_836000	0.000485834	0.666982617	0.060685297	0.12566947	-0.109035063	-2.292201654	-2.223875524	0.250764201	1.173477852	1.409452884	0.06832613	1.834014095	0.037254964	0.970651067	NA	NA	NA	NA	NA	msp1
chr17	836500	837000	chr17_836500_837000	2.64E-18	0.348116881	3.65E-05	0.001567155	0.139708702	-4.983737763	-4.46201824	0.146442355	1.0200201	1.276068891	0.521719522	1.63364403	0.319359366	0.752765765	NA	NA	NA	NA	NA	msp1
chr17	8366500	8367000	chr17_8366500_8367000	2.76E-14	0.704836314	0.000861318	0.00489797	0.072306322	-3.745653535	-3.709607032	0.188969323	1.005841259	1.215744082	0.036046502	1.577894265	0.022844688	0.982000551	NA	NA	NA	NA	NA	msp1
chr17	8367000	8367500	chr17_8367000_8367500	0.009660874	0.321354906	0.756418986	0.331386998	0.435705807	-0.797972036	-3.127564347	0.431700041	2.547844765	3.164878603	-2.329592311	4.063000064	-0.57336753	0.572787237	NA	NA	NA	NA	NA	msp1
chr17	8387000	8387500	chr17_8387000_8387500	0.000252161	0.198169865	0.366261421	0.002167081	0.306745166	-1.231694643	-5.528386625	0.232812057	1.341485242	1.639523848	-4.296691982	2.1184006	-2.028271698	0.056061258	NA	NA	NA	NA	NA	msp1
chr17	8387500	8388000	chr17_8387500_8388000	2.21E-19	0.763702305	0.000268782	8.45E-05	0.043290951	-4.260207943	-7.257221887	0.142628603	1.02475417	1.584143409	-2.997013944	1.886698558	-1.58849644	0.127858211	NA	NA	NA	NA	NA	msp1
chr17	8388000	8388500	chr17_8388000_8388500	2.26E-09	0.236611796	0.001569999	0.001044881	0.188257271	-3.726549234	-6.058708	0.155709461	1.065947646	1.659480436	-2.332158766	1.972338638	-1.18243324	0.250901179	NA	NA	NA	NA	NA	msp1
chr17	8388500	8389000	chr17_8388500_8389000	4.69E-19	0.755642584	1.95E-05	5.14E-05	0.041950993	-4.85811469	-7.043967178	0.133505034	0.949950748	1.479248774	-2.185852488	1.758005506	-1.243370672	0.228109629	NA	NA	NA	NA	NA	msp1
chr17	839000	839500	chr17_839000_839500	3.72E-07	0.435799119	0.007355638	0.042766611	0.156463501	-3.90720346	-4.389605821	0.197937583	1.353428698	2.06953195	-0.48240236	2.472798361	-0.195083581	0.847295705	NA	NA	NA	NA	NA	msp1
chr17	840000	840500	chr17_840000_840500	9.92E-12	0.316108143	0.002497653	0.025245932	0.202594723	-4.605011942	-4.78692008	0.198529134	1.388361899	2.026570797	-0.181908138	2.456529657	-0.074050862	0.941705552	NA	NA	NA	NA	NA	msp1
chr17	8402500	8403000	chr17_8402500_8403000	7.72E-11	0.46760239	0.000295337	0.324411141	-0.145688526	-5.447014506	-1.648543818	0.197875269	1.321270705	1.643919033	3.798470688	2.109081806	1.801006807	0.086800854	NA	NA	NA	NA	NA	msp1
chr17	8402500	8403000	chr17_8402500_8403000	9.67E-11	0.140583051	0.826838713	0.635301764	0.650957667	0.60778727	-1.490191586	0.428754099	2.751496118	3.106460163	-2.097978856	4.149798264	-0.50556165	0.618690871	0.513678843	0.576854647	0.202416518	none	NA	sheared
chr17	840500	841000	chr17_840500_841000	1.89E-08	0.571978108	0.014039343	0.054530152	0.135671696	-3.338659257	-3.100670307	0.2372877	1.275510906	1.546204273	0.23798895	2.00441406	0.118732429	0.906671809	NA	NA	NA	NA	NA	msp1
chr17	840500	841000	chr17_840500_841000	2.77E-11	0.709793053	0.929922581	0.870682103	-0.113250872	-0.183979337	-0.351172141	0.301128897	2.072604218	2.136755373	-0.167192804	2.97681235	-0.056165046	0.955767644	NA	NA	NA	NA	NA	sheared
chr17	8415500	8416000	chr17_8415500_8416000	4.85E-13	0.241245616	0.534014242	0.976565419	0.356184514	-1.278392475	-0.068232126	0.297257226	2.029292711	2.301347818	1.21016035	3.068261835	0.394412346	0.697450829	NA	NA	NA	NA	NA	sheared
chr17	8416500	8417000	chr17_8416500_8417000	1.16E-10	0.27215772	0.023476129	0.007475594	0.273688648	-3.079518821	-4.473982314	0.244401425	1.286143044	1.55331573	-1.394463494	2.016668958	-0.691468715	0.497219921	NA	NA	NA	NA	NA	msp1
chr17	8416500	8417000	chr17_8416500_8417000	7.09E-12	0.297823224	0.439373337	0.597682805	0.326625839	-1.748764627	-1.353328103	0.307669621	2.228120905	2.534101107	0.395436523	3.374343075	0.117189188	0.907879	NA	NA	NA	NA	NA	sheared
chr17	8417000	8417500	chr17_8417000_8417500	3.91E-10	0.357367468	0.028228011	0.009644795	0.232238898	-3.008825299	-4.361839042	0.24822867	1.301369416	1.571667332	-1.353013743	2.040514778	-0.663074709	0.514853047	NA	NA	NA	NA	NA	msp1
chr17	8423000	8423500	chr17_8423000_8423500	1.03E-05	0.723382288	0.003119264	0.266427195	0.079763767	-4.909802688	-2.48623978	0.223135782	1.520037802	2.19320079	2.423562908	2.668453602	0.908227487	0.37457256	NA	NA	NA	NA	NA	msp1
chr17	8429000	8429500	chr17_8429000_8429500	6.35E-13	0.937021267	2.63E-05	0.020197439	-0.013164787	-5.734991193	-4.3892108	0.165145033	1.145702326	1.783789815	1.345780393	2.120033001	0.634792191	0.5327593	NA	NA	NA	NA	NA	msp1
chr17	843500	844000	chr17_843500_844000	2.28E-17	0.884576266	9.97E-05	0.000393451	0.021651694	-4.732334011	-6.542729275	0.147813229	1.046817147	1.628966376	-1.810395264	1.936325797	-0.934964181	0.360959165	NA	NA	NA	NA	NA	msp1
chr17	844000	844500	chr17_844000_844500	2.44E-12	0.304164482	0.001501965	0.001940779	0.173624013	-4.046656187	-6.103004623	0.165915237	1.151926393	1.787354937	-2.056348436	2.126398854	-0.967056784	0.345065174	NA	NA	NA	NA	NA	msp1
chr17	8440000	8440500	chr17_8440000_8440500	1.36E-18	0.490828437	6.79E-07	0.009788673	0.098313244	-6.375441358	-4.332819975	0.140843602	1.004795702	1.564678953	2.042621383	1.859525377	1.098463838	0.285050438	NA	NA	NA	NA	NA	msp1
chr17	8440500	8441000	chr17_8440500_8441000	1.15E-10	0.675875681	0.003108133	0.03354317	0.083775663	-4.317426453	-3.727352127	0.198309596	1.33606251	1.66868833	0.590074326	2.137658479	0.276037698	0.785351294	NA	NA	NA	NA	NA	msp1
chr17	8441500	8442000	chr17_8441500_8442000	7.62E-27	0.558591581	0.801676157	0.105151382	0.079796753	-0.243505168	-1.755958369	0.134726951	0.959940729	1.047266078	-1.512453201	1.420652118	-1.064618975	0.299733468	NA	NA	NA	NA	NA	sheared
chr17	8442000	8442500	chr17_8442000_8442500	8.65E-27	0.523379703	0.807028224	0.105801501	0.087392679	-0.237347115	-1.756607038	0.135165613	0.962191156	1.049707936	-1.519259924	1.423972813	-1.066916383	0.298719889	NA	NA	NA	NA	NA	sheared
chr17	8443000	8443500	chr17_8443000_8443500	9.32E-13	0.157647514	0.000214635	0.004874056	0.219650921	-4.448235417	-4.91665867	0.151349265	1.049096014	1.610295791	-0.468423253	1.92188839	-0.243730726	0.809922032	NA	NA	NA	NA	NA	msp1
chr17	8443500	8444000	chr17_8443500_8444000	5.04E-21	0.907393185	1.04E-06	3.09E-05	0.014500273	-5.484070349	-6.828438837	0.123544576	0.886480632	1.380488473	-1.344368487	1.640608526	-0.81943283	0.422197562	NA	NA	NA	NA	NA	msp1
chr17	846000	846500	chr17_846000_846500	5.30E-14	0.199807415	0.001694255	0.00293941	0.246980831	-3.720072581	-4.247299263	0.188157439	1.073057053	1.305525665	-0.527226682	1.68992565	-0.311982176	0.758283234	NA	NA	NA	NA	NA	msp1
chr17	846500	847000	chr17_846500_847000	4.81E-16	0.119532415	0.000106235	0.013198217	0.320748075	-4.830883955	-3.427189877	0.199834617	1.074127188	1.296338669	1.403694078	1.68352106	0.833784686	0.414250045	NA	NA	NA	NA	NA	msp1
chr17	847000	847500	chr17_847000_847500	2.69E-16	0.186899109	0.001078406	0.002721014	0.253263703	-4.586373332	-5.102733305	0.18726575	1.260335557	1.554054379	-0.516359973	2.000882487	-0.258066117	0.798992812	NA	NA	NA	NA	NA	msp1
chr17	847500	848000	chr17_847500_848000	3.85E-21	0.98713294	9.19E-07	0.007648587	-0.002298026	-6.133195594	-3.492686971	0.141246365	0.984038802	1.216576297	2.640508623	1.564733284	1.687513552	0.107039495	NA	NA	NA	NA	NA	msp1
chr17	848000	848500	chr17_848000_848500	4.26E-18	0.963770434	0.000100579	0.001948519	-0.007856281	-4.834202431	-4.472780163	0.171442328	1.070115649	1.310508582	0.361422268	1.691916146	0.213617128	0.833008258	NA	NA	NA	NA	NA	msp1
chr17	8482500	8483000	chr17_8482500_8483000	3.06E-10	0.58036804	0.000346588	0.248011904	0.128373152	-3.51004292	-1.287889046	0.22954348	0.863809664	1.091977761	2.222153875	1.392329906	1.595996657	0.126170301	NA	NA	NA	NA	NA	msp1
chr17	8484500	8485000	chr17_8484500_8485000	0.002842955	0.945109823	0.04857034	0.57531341	-0.019525807	-3.526563756	-1.507463704	0.281108842	1.711204664	2.659708295	2.019100052	3.162636498	0.638423054	0.530441671	NA	NA	NA	NA	NA	msp1
chr17	8485000	8485500	chr17_8485000_8485500	0.001770796	0.904209269	0.048307879	0.553193342	-0.034002111	-3.488160437	-1.576492504	0.280027355	1.690453142	2.627047131	1.911667933	3.123941173	0.611941079	0.5474711	NA	NA	NA	NA	NA	msp1
chr17	8485500	8486000	chr17_8485500_8486000	8.97E-10	0.308840509	0.001477274	0.300705171	0.305390136	-3.421354967	-1.418888186	0.294719455	0.972173807	1.346039708	2.002466781	1.660405013	1.206011042	0.241887125	NA	NA	NA	NA	NA	msp1
chr17	8486000	8486500	chr17_8486000_8486500	5.69E-10	0.323417467	0.957248628	0.574711065	0.443132203	-0.156951683	-1.873866382	0.440548311	2.90076639	3.298876087	-1.716914699	4.392838386	-0.390844039	0.700044781	NA	NA	NA	NA	NA	sheared
chr17	8486500	8487000	chr17_8486500_8487000	4.52E-12	0.102978327	0.009477596	0.009415295	0.352621472	-1.871654713	-2.628686769	0.209296798	0.672639838	0.943776258	-0.757032056	1.158946926	-0.653206837	0.521062173	NA	NA	NA	NA	NA	msp1
chr17	8486500	8487000	chr17_8486500_8487000	9.34E-09	0.185627314	0.941741643	0.722660429	0.594506415	-0.239677851	-1.263139306	0.437692265	3.24921117	3.522087143	-1.023461455	4.791917264	-0.213580786	0.833036218	NA	NA	NA	NA	NA	sheared
chr17	8487000	8487500	chr17_8487000_8487500	1.01E-12	0.540319426	0.366583938	0.025701904	0.169266084	-0.74517459	-2.87499009	0.273093349	0.812152172	1.221273861	-2.1298155	1.466663218	-1.452150346	0.161968097	NA	NA	NA	NA	NA	msp1
chr17	8487000	8487500	chr17_8487000_8487500	5.52E-10	0.823519872	0.755892135	0.67520685	0.076967641	-0.801728733	-1.228283335	0.341772698	2.552798719	2.899545511	-0.426554602	3.863178157	-0.110415462	0.913180374	NA	NA	NA	NA	NA	sheared
chr17	8497500	8498000	chr17_8497500_8498000	1.36E-14	0.245041203	0.065680196	3.91E-06	-0.205185566	-1.807743906	-6.527568885	0.17285637	0.944275646	1.145319601	-4.719824979	1.484389937	-3.179639569	0.004709944	NA	NA	NA	NA	NA	msp1
chr17	8498000	8498500	chr17_8498000_8498500	1.89E-14	0.368412159	0.069149031	3.67E-06	-0.157869762	-1.782343215	-6.549483997	0.172726834	0.94359607	1.144495515	-4.767140782	1.483321789	-3.213827788	0.004356478	NA	NA	NA	NA	NA	msp1
chr17	8500	9000	chr17_8500_9000	3.19E-21	0.536693351	0.698886856	0.001909826	0.096194992	0.341932642	-3.3681485	0.15371084	0.874565521	0.979293658	-3.710081142	1.312966457	-2.825724237	0.010444885	0.080902152	0.510676009	0.03138371	none	NA	sheared
chr17	8502000	8502500	chr17_8502000_8502500	1.84E-16	0.377564078	2.26E-06	0.0033266	-0.123313469	-5.664963927	-4.791342913	0.137564143	0.960223513	1.495065151	0.873621014	1.776864936	0.491664277	0.628309381	NA	NA	NA	NA	NA	msp1
chr17	8502500	8503000	chr17_8502500_8503000	0.000434413	0.861262679	0.020585256	0.389399511	0.041494888	-3.512756881	-1.946084814	0.235287091	1.432444022	2.22643827	1.566672068	2.647437109	0.591769324	0.560635523	NA	NA	NA	NA	NA	msp1
chr17	851000	851500	chr17_851000_851500	2.48E-18	0.391540448	9.78E-08	0.003176456	0.105496181	-6.033522904	-4.278574977	0.121247738	0.852593149	1.327545266	1.754947927	1.577748874	1.112311316	0.279196211	NA	NA	NA	NA	NA	msp1
chr17	8518000	8518500	chr17_8518000_8518500	1.41E-16	0.703817242	0.001222541	0.000778604	0.064659616	-4.310998804	-6.843310878	0.168373331	1.200362672	1.819120563	-2.532312074	2.179465569	-1.161895884	0.258956488	NA	NA	NA	NA	NA	msp1
chr17	8518000	8518500	chr17_8518000_8518500	2.35E-10	0.083826328	0.723222452	0.849349948	0.63912037	-0.867096135	0.477656062	0.356007654	2.422909041	2.490633225	1.344752197	3.474729066	0.387009223	0.702836675	0.630635107	0.52479524	0.219800949	none	NA	sheared
chr17	852500	853000	chr17_852500_853000	9.95E-08	0.080814812	0.027001649	0.003990824	0.250755489	-3.570970071	-5.466240672	0.138233154	1.526816922	1.736605511	-1.895270601	2.312351317	-0.819629174	0.422088189	NA	NA	NA	NA	NA	sheared
chr17	8544000	8544500	chr17_8544000_8544500	0.505258566	0.022114537	0.276526192	0.044701732	0.60918087	-1.269494309	-2.884921286	0.251645723	1.144237319	1.373624377	-1.615426976	1.787770391	-0.903598686	0.376963677	NA	NA	NA	NA	NA	msp1
chr17	8544500	8545000	chr17_8544500_8545000	0.505593615	0.022211037	0.277330895	0.044806803	0.60918087	-1.267469263	-2.883693596	0.251845439	1.144368139	1.373764736	-1.616224334	1.787961964	-0.903947828	0.376782967	NA	NA	NA	NA	NA	msp1
chr17	854500	855000	chr17_854500_855000	2.56E-07	0.334727985	0.073631011	0.009401633	0.226410466	-2.369137702	-4.321279204	0.230727377	1.275460392	1.551131731	-1.952141503	2.008185464	-0.972092238	0.34261557	NA	NA	NA	NA	NA	msp1
chr17	8545000	8545500	chr17_8545000_8545500	2.84E-08	0.044476765	0.044902107	0.006163499	0.537786038	-2.264830215	-3.881121522	0.25577114	1.079459898	1.311717098	-1.616291307	1.698774681	-0.951445371	0.352735923	NA	NA	NA	NA	NA	msp1
chr17	8545500	8546000	chr17_8545500_8546000	1.35E-16	0.143318569	0.001185524	0.000199402	0.239281809	-4.023034822	-6.117803826	0.158976124	1.116549931	1.433714619	-2.094769004	1.817201518	-1.152744472	0.262607442	NA	NA	NA	NA	NA	msp1
chr17	8545500	8546000	chr17_8545500_8546000	1.48E-08	0.614123291	0.890310369	0.588584864	0.256272242	0.46322658	-2.071454075	0.502387082	3.327298475	3.783971126	-2.534680655	5.038784836	-0.503034112	0.620435051	0.489147863	0.604085755	0.202653846	none	NA	sheared
chr17	855000	855500	chr17_855000_855500	2.86E-09	0.42914705	0.130641857	0.00262162	0.223860467	-1.703248883	-4.497137767	0.279091295	1.094246693	1.363592092	-2.793888884	1.748359007	-1.598006401	0.125721197	NA	NA	NA	NA	NA	msp1
chr17	8551500	8552000	chr17_8551500_8552000	1.99E-20	0.479604948	6.86E-05	0.001934476	-0.118162266	-5.616318893	-5.389675096	0.164945017	1.20598611	1.577866415	0.226643797	1.985966999	0.11412264	0.910278464	NA	NA	NA	NA	NA	msp1
chr17	8552000	8552500	chr17_8552000_8552500	1.02E-15	0.300458291	0.0002837	0.00557172	-0.175648243	-4.848094407	-5.472836245	0.166543395	1.171777049	1.824542807	-0.624741838	2.168413685	-0.288110079	0.776227012	NA	NA	NA	NA	NA	msp1
chr17	855500	856000	chr17_855500_856000	0.009659443	0.333810326	0.004134098	0.018739984	0.168420988	-3.587111546	-4.45968725	0.171301253	1.150124069	1.788682955	-0.872575704	2.126539933	-0.410326507	0.685928829	NA	NA	NA	NA	NA	msp1
chr17	8555500	8556000	chr17_8555500_8556000	1.47E-05	0.054456476	0.040681515	0.036205131	0.462581494	-3.012136739	-3.790842452	0.230599377	1.404603436	1.724209976	-0.778705713	2.223917906	-0.350150386	0.72988645	NA	NA	NA	NA	NA	msp1
chr17	856000	856500	chr17_856000_856500	4.77E-10	0.001657264	0.00021084	0.001513962	0.502293424	-4.223819029	-5.430267169	0.144533734	0.994630948	1.54712677	-1.20644814	1.839263974	-0.655940723	0.519337792	NA	NA	NA	NA	NA	msp1
chr17	8561500	8562000	chr17_8561500_8562000	7.90E-17	0.475829203	8.74E-07	0.022258963	-0.099517271	-6.025815454	-3.628927452	0.137721203	0.963922073	1.500848383	2.396888002	1.783729697	1.343750685	0.194076649	NA	NA	NA	NA	NA	msp1
chr17	8563500	8564000	chr17_8563500_8564000	2.92E-06	0.983235312	0.018645814	0.010244164	-0.003717857	-2.367862787	-3.17147547	0.175382003	0.948864311	1.15317374	-0.803612684	1.493369732	-0.538120377	0.596432341	NA	NA	NA	NA	NA	msp1
chr17	8570000	8570500	chr17_8570000_8570500	4.97E-17	0.724178394	8.43E-06	0.068691715	0.068257217	-5.624258704	-2.372363206	0.191522672	1.037933822	1.253768241	3.251895498	1.627649047	1.997909502	0.059508843	NA	NA	NA	NA	NA	msp1
chr17	8570500	8571000	chr17_8570500_8571000	2.29E-10	0.533947349	0.002283439	0.176789473	-0.144429703	-4.69023499	-2.377038061	0.22937832	1.399364996	1.716122129	2.313196928	2.214339079	1.044644405	0.308649991	NA	NA	NA	NA	NA	msp1
chr17	8580000	8580500	chr17_8580000_8580500	6.81E-11	0.540359357	0.157375612	0.000381834	0.155588953	-1.24535005	-4.646513742	0.251051626	0.857519781	1.153669334	-3.401163692	1.437460646	-2.366091693	0.028185967	NA	NA	NA	NA	NA	msp1
chr17	8580500	8581000	chr17_8580500_8581000	3.04E-13	0.727611408	0.000624003	0.042563604	0.094316845	-3.379778748	-2.635790508	0.268127353	0.879043899	1.241367228	0.743988241	1.521088679	0.489115626	0.630080795	NA	NA	NA	NA	NA	msp1
chr17	8581000	8581500	chr17_8581000_8581500	4.20E-12	0.891697351	1.00E-05	0.090636977	0.020423027	-5.479546509	-2.643338481	0.148658753	1.023157473	1.509151219	2.836208028	1.823290601	1.555543601	0.135499457	NA	NA	NA	NA	NA	msp1
chr17	8584500	8585000	chr17_8584500_8585000	2.38E-18	0.251308627	0.002830686	1.29E-05	0.188562855	-3.571535402	-7.098983553	0.161022795	1.092859058	1.348383628	-3.527448151	1.735649541	-2.032350464	0.055612009	NA	NA	NA	NA	NA	msp1
chr17	8585000	8585500	chr17_8585000_8585500	7.83E-19	0.913365144	0.000244919	0.000355282	-0.017458874	-4.760646298	-5.951178827	0.159053471	1.135776777	1.467875625	-1.190532529	1.855976223	-0.641458934	0.528508066	NA	NA	NA	NA	NA	msp1
chr17	8596500	8597000	chr17_8596500_8597000	9.18E-14	0.661997093	0.005453053	0.000795466	-0.088517378	-2.699095396	-4.058590818	0.200369197	0.897236688	1.081187536	-1.359495422	1.404991161	-0.967618487	0.344791327	NA	NA	NA	NA	NA	msp1
chr17	8597000	8597500	chr17_8597000_8597500	1.82E-10	0.390845627	0.028891715	0.00092308	0.168288747	-1.662244925	-3.374137386	0.193128585	0.722223291	0.912472067	-1.711892461	1.163706043	-1.471069496	0.156831989	NA	NA	NA	NA	NA	msp1
chr17	8597500	8598000	chr17_8597500_8598000	1.61E-11	0.438384181	0.003671884	0.002470355	0.134035503	-3.247557898	-4.174116516	0.170533788	1.025810646	1.256832104	-0.926558618	1.622317608	-0.571132689	0.574272147	NA	NA	NA	NA	NA	msp1
chr17	8602000	8602500	chr17_8602000_8602500	2.50E-20	0.121110646	3.55E-06	0.012085027	0.252562423	-6.603101351	-3.943835788	0.158053549	1.151389996	1.471045461	2.659265563	1.868066828	1.423538775	0.169994112	NA	NA	NA	NA	NA	msp1
chr17	8602500	8603000	chr17_8602500_8603000	6.33E-18	0.070937367	4.85E-06	0.027460717	0.290732408	-6.220768391	-3.409500607	0.154962481	1.106841117	1.46680366	2.811267784	1.837555506	1.529895437	0.141706339	NA	NA	NA	NA	NA	msp1
chr17	8614000	8614500	chr17_8614000_8614500	0.011786663	0.001990281	0.001109872	0.02844346	0.592896392	-4.27151818	-4.231100635	0.174133839	1.177339066	1.832740524	0.040417546	2.178317035	0.018554483	0.985380372	NA	NA	NA	NA	NA	msp1
chr17	8614500	8615000	chr17_8614500_8615000	6.81E-16	0.457956898	2.02E-05	0.052320534	0.123950458	-5.916507108	-3.138386464	0.164725667	1.159910448	1.549610439	2.778120644	1.935635492	1.435249899	0.166670941	NA	NA	NA	NA	NA	msp1
chr17	8615500	8616000	chr17_8615500_8616000	1.14E-17	0.992464349	2.78E-05	0.025122983	-0.001763296	-5.595621567	-3.239683176	0.185062853	1.122344766	1.370276436	2.355938391	1.771246817	1.330101694	0.198454704	NA	NA	NA	NA	NA	msp1
chr17	8615500	8616000	chr17_8615500_8616000	8.16E-10	0.920582238	0.987191901	0.659077291	0.035438095	-0.041815873	-1.250227238	0.352135341	2.580793937	2.802504446	-1.208411365	3.809793763	-0.317185507	0.754390218	NA	NA	NA	NA	NA	sheared
chr17	8616000	8616500	chr17_8616000_8616500	1.96E-17	0.976694866	0.00017808	0.010643158	0.005370785	-5.293039965	-4.141781773	0.182239528	1.228486415	1.514766094	1.151258192	1.950306435	0.590296054	0.561603437	NA	NA	NA	NA	NA	msp1
chr17	862000	862500	chr17_862000_862500	6.47E-22	0.342891482	1.03E-07	0.001104206	0.119251882	-6.332326054	-5.065101556	0.123631354	0.89743199	1.395324848	1.267224497	1.65901043	0.763843599	0.453878037	NA	NA	NA	NA	NA	msp1
chr17	8624500	8625000	chr17_8624500_8625000	2.37E-15	0.752301129	0.007656762	0.007881685	-0.073688589	-2.041295459	-3.011055837	0.231232818	0.711134503	1.053329131	-0.969760378	1.27091091	-0.763043554	0.454344305	NA	NA	NA	NA	NA	msp1
chr17	862500	863000	chr17_862500_863000	0.001581967	0.011867459	0.001284127	0.023536246	0.476159214	-4.284253559	-4.467535689	0.177101515	1.199157019	1.866723691	-0.183282129	2.218701173	-0.082607848	0.934984545	NA	NA	NA	NA	NA	msp1
chr17	8633000	8633500	chr17_8633000_8633500	3.75E-06	0.525032284	0.036738205	0.132455521	-0.171453967	-2.614335589	-2.220002659	0.266423439	1.192754744	1.433228545	0.39433293	1.864620053	0.211481652	0.834651567	NA	NA	NA	NA	NA	msp1
chr17	8636000	8636500	chr17_8636000_8636500	1.90E-36	0.588542979	0.000156102	0.000884339	-0.043395004	-4.220037524	-4.008925147	0.079261663	0.960861663	1.072741225	0.211112377	1.440148905	0.146590659	0.884922683	NA	NA	NA	NA	NA	sheared
chr17	8636500	8637000	chr17_8636500_8637000	1.44E-36	0.577627547	0.002525199	0.037790121	-0.044242963	-2.954222806	-2.135647516	0.078489448	0.887230651	0.977632927	0.81857529	1.320206184	0.620035946	0.542234872	NA	NA	NA	NA	NA	sheared
chr17	8643000	8643500	chr17_8643000_8643500	2.56E-09	0.249815822	0.001222447	0.050069757	0.20557639	-3.995954824	-2.805147125	0.174986114	1.112632214	1.370802365	1.1908077	1.765516799	0.674481093	0.507727705	NA	NA	NA	NA	NA	msp1
chr17	8643500	8644000	chr17_8643500_8644000	2.33E-09	0.216815674	0.001245501	0.049056356	0.221844839	-4.005194819	-2.830655568	0.175635343	1.117414841	1.376698031	1.174539251	1.773108399	0.662418187	0.51526486	NA	NA	NA	NA	NA	msp1
chr17	8647500	8648000	chr17_8647500_8648000	8.46E-12	0.469814408	0.016916403	0.005085977	0.20178444	-2.648294875	-4.051562153	0.275444841	1.043611103	1.334410664	-1.403267278	1.694041308	-0.828354817	0.417245643	NA	NA	NA	NA	NA	msp1
chr17	8648000	8648500	chr17_8648000_8648500	1.44E-07	0.160059693	0.126813561	0.002360533	0.341903413	-1.839152057	-4.697052883	0.237003737	1.169295133	1.406805735	-2.857900826	1.829304098	-1.562288538	0.13390521	NA	NA	NA	NA	NA	msp1
chr17	8649000	8649500	chr17_8649000_8649500	2.58E-16	0.201187509	5.96E-05	0.022578131	0.222020045	-5.709181283	-4.137022762	0.169676293	1.212726899	1.715443625	1.572158521	2.100822068	0.748353963	0.462956964	NA	NA	NA	NA	NA	msp1
chr17	8649500	8650000	chr17_8649500_8650000	1.01E-09	0.022858823	0.000254685	0.104309272	0.454551576	-5.473703835	-3.417881872	0.188910397	1.310394847	2.036876662	2.055821963	2.421982905	0.848817702	0.406028188	NA	NA	NA	NA	NA	msp1
chr17	865000	865500	chr17_865000_865500	7.63E-21	0.190391441	2.96E-07	0.005652601	0.178160718	-6.412141261	-4.062890115	0.132811414	0.963391637	1.357119692	2.349251146	1.664300845	1.411554379	0.17344995	NA	NA	NA	NA	NA	msp1
chr17	8651500	8652000	chr17_8651500_8652000	4.55E-14	0.871354283	0.001099457	0.003510812	0.028658175	-3.808795001	-4.083759379	0.175379255	1.04876785	1.282770134	-0.274964378	1.656928852	-0.165948211	0.869863804	NA	NA	NA	NA	NA	msp1
chr17	8652000	8652500	chr17_8652000_8652500	3.32E-20	0.617194366	1.71E-06	0.000763162	0.081483567	-4.850461018	-3.659107957	0.161235146	0.807976229	0.970739321	1.191353062	1.262996602	0.943274954	0.356796467	NA	NA	NA	NA	NA	msp1
chr17	8655500	8656000	chr17_8655500_8656000	8.01E-08	0.134549489	0.017765034	0.026955132	0.460541403	2.101206821	-2.89798883	0.298997319	0.834982883	1.242287653	-4.999195651	1.496821642	-3.339873977	0.003263323	0.010193718	0.028612205	0.009080358	sham	sham	msp1
chr17	8656000	8656500	chr17_8656000_8656500	8.01E-08	0.134549489	0.017765034	0.026955132	0.460541403	2.101206821	-2.89798883	0.298997319	0.834982883	1.242287653	-4.999195651	1.496821642	-3.339873977	0.003263323	0.010193718	0.028612205	0.009080358	sham	sham	msp1
chr17	8660500	8661000	chr17_8660500_8661000	2.56E-21	0.101908163	9.96E-08	0.00517209	0.221507431	-6.752087056	-4.434521294	0.131045855	0.955060028	1.46378753	2.317565762	1.747802503	1.325988353	0.199789236	NA	NA	NA	NA	NA	msp1
chr17	8661500	8662000	chr17_8661500_8662000	1.24E-12	0.255354417	0.001349174	0.081815595	0.329227134	-3.291045146	-2.377039112	0.28360607	0.926037347	1.317545281	0.914006034	1.610425638	0.567555566	0.576652995	NA	NA	NA	NA	NA	msp1
chr17	8662000	8662500	chr17_8662000_8662500	5.23E-15	0.248813605	3.66E-05	0.065961676	0.263154203	-4.883189695	-2.314981961	0.223511181	0.999554433	1.21056936	2.568207734	1.569900391	1.635904894	0.117500323	NA	NA	NA	NA	NA	msp1
chr17	8662500	8663000	chr17_8662500_8663000	2.47E-17	0.460236153	3.68E-06	0.014299688	-0.110751049	-5.976067291	-4.241638903	0.147940367	1.044502838	1.625347032	1.734428388	1.932029802	0.897723413	0.380013249	NA	NA	NA	NA	NA	msp1
chr17	8666500	8667000	chr17_8666500_8667000	1.66E-16	0.145429765	0.000184035	0.006422113	0.256235633	-5.274727136	-5.153915962	0.171172585	1.227672912	1.751749669	0.120811174	2.139113761	0.056477209	0.955522076	NA	NA	NA	NA	NA	msp1
chr17	8667000	8667500	chr17_8667000_8667500	1.75E-20	0.030273877	2.10E-07	0.001757939	0.30744992	-6.647309384	-5.267198633	0.134821239	0.979562058	1.525562061	1.38011075	1.812975849	0.76124056	0.45539616	NA	NA	NA	NA	NA	msp1
chr17	8667500	8668000	chr17_8667500_8668000	6.37E-19	0.657672492	3.10E-05	0.001850248	0.066592875	-5.249350592	-4.845903576	0.148702297	1.061541353	1.41158728	0.403447016	1.766196109	0.228427078	0.821633591	NA	NA	NA	NA	NA	msp1
chr17	8676500	8677000	chr17_8676500_8677000	2.64E-15	0.243088597	9.23E-05	0.034559128	0.214926473	-5.844764663	-4.23495219	0.180296129	1.284857824	1.907620976	1.609812473	2.299973351	0.699926576	0.492035091	NA	NA	NA	NA	NA	msp1
chr17	8679500	8680000	chr17_8679500_8680000	1.47E-12	0.399658583	0.023120517	0.000527048	0.18551881	-2.570738313	-5.028682489	0.216961796	1.070631906	1.286812079	-2.457944176	1.673958782	-1.468342113	0.157564114	NA	NA	NA	NA	NA	msp1
chr17	8680000	8680500	chr17_8680000_8680500	1.14E-08	0.465157005	0.080178629	0.001865737	0.164109224	-2.016455966	-4.591653649	0.221663407	1.11134313	1.338777044	-2.575197684	1.73994469	-1.480045716	0.154442039	NA	NA	NA	NA	NA	msp1
chr17	8680500	8681000	chr17_8680500_8681000	1.14E-19	0.08600333	3.06E-05	0.000704111	0.260438053	-5.266937123	-5.636344787	0.146428808	1.063947576	1.483397268	-0.369407664	1.825500451	-0.202359667	0.841679856	NA	NA	NA	NA	NA	msp1
chr17	8684500	8685000	chr17_8684500_8685000	1.00E-09	0.286523457	0.055910935	0.415198828	0.197827128	1.003838682	-0.621257306	0.182130728	0.503620134	0.751337915	-1.625095988	0.904511969	-1.79665504	0.08751099	0.137856039	0.038704927	0.037969894	sham	sham	msp1
chr17	8684500	8685000	chr17_8684500_8685000	4.13E-40	0.270824622	1.37E-12	0.00106042	0.07359481	2.888807842	0.809137912	0.065463152	0.234463798	0.220630161	-2.079669929	0.321948661	-6.459632173	2.68E-06	0.067148494	0.002483085	0.000925841	sham	sham	sheared
chr17	868500	869000	chr17_868500_869000	6.67E-16	0.202202342	2.68E-06	0.02294928	-0.180716977	-5.618408666	-3.55694341	0.13843124	0.962508612	1.479329517	2.061465256	1.764890549	1.168041416	0.256526056	NA	NA	NA	NA	NA	msp1
chr17	8685000	8685500	chr17_8685000_8685500	4.18E-14	0.407550752	0.450402694	0.165627269	0.149796884	0.384354937	-1.066372191	0.178188343	0.502230407	0.749399046	-1.450727128	0.902127658	-1.608117337	0.123482062	0.045175777	0.178888326	0.045335456	none	NA	msp1
chr17	8685000	8685500	chr17_8685000_8685500	4.16E-40	0.268879017	1.36E-12	0.001051418	0.07388844	2.888880963	0.809808393	0.065451759	0.234423503	0.220615757	-2.07907257	0.321909445	-6.458563428	2.68E-06	0.067065609	0.002483085	0.000925841	sham	sham	sheared
chr17	8686000	8686500	chr17_8686000_8686500	9.80E-14	0.289434191	0.001543993	0.007813897	0.201398689	-4.155330138	-4.174244098	0.186564661	1.186426999	1.458428672	-0.01891396	1.880059365	-0.010060299	0.992072854	NA	NA	NA	NA	NA	msp1
chr17	8686500	8687000	chr17_8686500_8687000	0.000670525	0.032693572	0.03657073	0.012574046	0.408321893	-2.689071196	-4.396991926	0.181845346	1.225671309	1.650372257	-1.70792073	2.055723412	-0.830812511	0.415888061	NA	NA	NA	NA	NA	msp1
chr17	869000	869500	chr17_869000_869500	6.79E-17	0.76181275	5.99E-06	0.018702855	0.046393632	-5.947746368	-4.113391721	0.151598897	1.072930775	1.649220916	1.834354647	1.967513679	0.932321166	0.362289845	NA	NA	NA	NA	NA	msp1
chr17	8690000	8690500	chr17_8690000_8690500	9.32E-09	0.107397291	0.000787693	0.089487764	0.298185827	-4.046708211	-2.320846509	0.179357538	1.076963225	1.320058367	1.725861702	1.703644294	1.013041107	0.323140111	NA	NA	NA	NA	NA	msp1
chr17	8690500	8691000	chr17_8690500_8691000	1.71E-07	0.159743345	0.00124133	0.118726265	0.263525676	-3.911604749	-2.151082896	0.182529906	1.090915868	1.337130448	1.760521853	1.725692692	1.020182713	0.319824577	NA	NA	NA	NA	NA	msp1
chr17	8696500	8697000	chr17_8696500_8697000	1.59E-18	0.187856769	6.74E-07	0.021234011	0.18901652	-6.351595856	-3.612547228	0.140074011	1.00060201	1.48136089	2.739048628	1.787633762	1.532220238	0.141134207	NA	NA	NA	NA	NA	msp1
chr17	8696500	8697000	chr17_8696500_8697000	9.47E-09	0.379252174	0.599652841	0.849384565	0.396502563	-1.689947377	-0.693799186	0.443537714	3.181605155	3.61850646	0.996148191	4.818319247	0.206741841	0.838301753	NA	NA	NA	NA	NA	sheared
chr17	8697000	8697500	chr17_8697000_8697500	1.07E-17	0.137664231	5.03E-05	0.006589449	0.247367259	-5.449284689	-4.22293089	0.161932372	1.142457907	1.440432213	1.226353799	1.838492597	0.667043099	0.512367743	NA	NA	NA	NA	NA	msp1
chr17	8700500	8701000	chr17_8700500_8701000	8.25E-13	0.9480165	0.078875698	0.018480571	0.019346059	-1.657189914	-3.361657326	0.294119918	0.909169966	1.34501863	-1.704467412	1.623473173	-1.049889484	0.306290526	NA	NA	NA	NA	NA	msp1
chr17	8701000	8701500	chr17_8701000_8701500	2.60E-13	0.562142642	0.060988993	0.108564726	0.172262294	-1.733985146	-2.215584356	0.293692891	0.888814773	1.337294307	-0.48159921	1.60572344	-0.299926623	0.76732816	NA	NA	NA	NA	NA	msp1
chr17	871000	871500	chr17_871000_871500	1.44E-27	0.313591601	0.009894864	2.35E-05	0.115731684	-2.63768268	-5.08289985	0.112701093	0.950417069	0.997092066	-2.44521717	1.377492357	-1.775122132	0.091099451	NA	NA	NA	NA	NA	sheared
chr17	8714500	8715000	chr17_8714500_8715000	4.28E-16	0.967477928	0.014026145	3.30E-05	0.007874023	-2.712609321	-6.167507661	0.191431427	1.036174551	1.252722105	-3.454898339	1.625721493	-2.12514773	0.046226956	NA	NA	NA	NA	NA	msp1
chr17	871500	872000	chr17_871500_872000	1.35E-27	0.283699688	0.010074967	2.06E-05	0.122835241	-2.635095205	-5.135578553	0.112298177	0.952085481	0.997810809	-2.500483349	1.37916394	-1.81304287	0.084862783	NA	NA	NA	NA	NA	sheared
chr17	8715000	8715500	chr17_8715000_8715500	7.04E-09	0.367612467	0.062436485	0.010640652	-0.220823083	-2.113101615	-3.58019587	0.241195773	1.0895707	1.309331229	-1.467094255	1.703382687	-0.861282827	0.399290861	NA	NA	NA	NA	NA	msp1
chr17	872500	873000	chr17_872500_873000	1.50E-14	0.269271653	0.005084438	0.000700066	0.226157755	-3.374399152	-5.120905943	0.200717603	1.111337819	1.346976326	-1.746506791	1.746257991	-1.000142476	0.32918932	NA	NA	NA	NA	NA	msp1
chr17	873000	873500	chr17_873000_873500	4.60E-10	0.867286263	0.048961507	0.066285378	0.05525418	-2.09805232	-2.827174075	0.327676315	1.0199363	1.480284823	-0.729121755	1.797641013	-0.405599199	0.689343403	NA	NA	NA	NA	NA	msp1
chr17	8731500	8732000	chr17_8731500_8732000	8.42E-19	0.914014845	0.001983251	3.73E-05	0.021634459	-3.751368753	-6.487946603	0.19858921	1.101336476	1.329965303	-2.73657785	1.726774374	-1.584791789	0.128698883	NA	NA	NA	NA	NA	msp1
chr17	873500	874000	chr17_873500_874000	3.23E-10	0.450972614	0.001653756	0.355844919	0.248404942	-3.708929117	-1.403716311	0.324999686	1.066985971	1.495548187	2.305212806	1.837150904	1.254775969	0.224025628	NA	NA	NA	NA	NA	msp1
chr17	8736000	8736500	chr17_8736000_8736500	6.76E-08	0.531798173	0.00029095	0.712711281	0.140472918	-3.748083903	-0.41184857	0.221918819	0.9079487	1.107361109	3.336235334	1.431998417	2.329775853	0.030406942	NA	NA	NA	NA	NA	msp1
chr17	8736000	8736500	chr17_8736000_8736500	1.11E-13	0.490440543	0.400116445	0.708003191	0.190946775	-1.60117389	-0.806249245	0.273111466	1.872862518	2.129977239	0.794924646	2.836268156	0.280271329	0.782147831	NA	NA	NA	NA	NA	sheared
chr17	8736500	8737000	chr17_8736500_8737000	0.005608493	0.505616153	0.003459211	0.989152245	0.15610403	-3.075598908	0.015996235	0.231531974	0.964324076	1.166233034	3.091595143	1.513281339	2.042974471	0.054456956	0.394985185	0.022243755	0.029815826	none	NA	msp1
chr17	8739500	8740000	chr17_8739500_8740000	5.22E-05	0.1610371	0.002432327	0.035967077	0.29168638	-4.58680712	-4.724973051	0.202683665	1.378590749	2.146115244	-0.138165931	2.550749516	-0.054166797	0.957339705	NA	NA	NA	NA	NA	msp1
chr17	874000	874500	chr17_874000_874500	2.79E-11	0.247402021	0.009093391	0.009578004	0.293426869	-3.283870885	-3.913866356	0.248462933	1.172939464	1.408788517	-0.629995471	1.833159042	-0.343666565	0.734683639	NA	NA	NA	NA	NA	msp1
chr17	8741000	8741500	chr17_8741000_8741500	0.000489417	0.246169254	0.187634265	0.005772105	0.263231461	-1.541994823	-4.122394888	0.22229986	1.14212842	1.380887111	-2.580400065	1.792011869	-1.439945856	0.165353251	NA	NA	NA	NA	NA	msp1
chr17	875000	875500	chr17_875000_875500	8.86E-14	0.116017756	0.000446713	0.009191727	0.266992365	-4.537228098	-4.173366767	0.16468906	1.143056065	1.493025197	0.363861331	1.880346087	0.193507639	0.848513165	NA	NA	NA	NA	NA	msp1
chr17	8754000	8754500	chr17_8754000_8754500	6.50E-08	0.518016105	0.030441242	0.074461186	-0.175417033	-2.94418907	-2.876567969	0.267994656	1.292486571	1.553355864	0.067621101	2.02075134	0.033463346	0.973636814	NA	NA	NA	NA	NA	msp1
chr17	8754500	8755000	chr17_8754500_8755000	3.98E-10	0.847703811	0.010514865	0.069510913	-0.054488075	-3.446967971	-2.860043267	0.281143387	1.258322465	1.516231895	0.586924704	1.970364075	0.297876271	0.768869921	NA	NA	NA	NA	NA	msp1
chr17	8755000	8755500	chr17_8755000_8755500	4.14E-12	0.186935692	0.003802503	0.013183703	0.350213914	-3.4134547	-3.514541691	0.258973887	1.082939286	1.329145186	-0.101086991	1.714463305	-0.058961303	0.953568087	NA	NA	NA	NA	NA	msp1
chr17	8755500	8756000	chr17_8755500_8756000	2.42E-12	0.437817669	0.024180494	0.006005658	0.227351591	-2.246968554	-3.973494187	0.288898752	0.943601598	1.338190155	-1.726525634	1.637417744	-1.054419766	0.304262987	NA	NA	NA	NA	NA	msp1
chr17	8756000	8756500	chr17_8756000_8756500	6.09E-16	0.4387512	0.000732211	0.001130637	0.127233421	-4.077542535	-4.813360017	0.162010688	1.077305959	1.329259447	-0.735817481	1.710999359	-0.43005129	0.671756525	NA	NA	NA	NA	NA	msp1
chr17	8756500	8757000	chr17_8756500_8757000	1.34E-12	0.885172022	2.74E-05	0.660752622	0.039233244	-4.465277953	-0.551559344	0.269240059	0.894695694	1.243617038	3.913718609	1.532012964	2.554624994	0.018887871	NA	NA	NA	NA	NA	msp1
chr17	8757000	8757500	chr17_8757000_8757500	3.38E-15	0.833401371	3.88E-06	0.400691935	-0.052905231	-5.2305459	-1.029594277	0.249220753	0.917377909	1.206774023	4.200951623	1.515877887	2.771299494	0.011780509	NA	NA	NA	NA	NA	msp1
chr17	8757500	8758000	chr17_8757500_8758000	3.36E-21	0.613091289	2.14E-07	0.004886732	0.067211454	-6.461337197	-4.313904402	0.131452687	0.953151086	1.413363798	2.147432795	1.704727021	1.259693058	0.222282369	NA	NA	NA	NA	NA	msp1
chr17	8764000	8764500	chr17_8764000_8764500	1.59E-08	0.937697842	0.010793601	0.478046477	0.022334435	-2.418051895	-0.903483416	0.283222443	0.886251096	1.256688218	1.514568479	1.537760151	0.984918538	0.336430117	NA	NA	NA	NA	NA	msp1
chr17	8764500	8765000	chr17_8764500_8765000	2.39E-08	0.939576067	0.006879342	0.492976524	0.021936454	-2.707632941	-0.892297412	0.286840796	0.929116783	1.284716703	1.81533553	1.585482577	1.144973496	0.265737593	NA	NA	NA	NA	NA	msp1
chr17	8767500	8768000	chr17_8767500_8768000	1.69E-13	0.825185964	6.88E-05	0.302269762	-0.053083023	-5.054146608	-1.374106362	0.238117784	1.085598808	1.307864102	3.680040247	1.699715647	2.165091704	0.042647991	NA	NA	NA	NA	NA	msp1
chr17	8768500	8769000	chr17_8768500_8769000	1.78E-11	0.90665284	0.009267125	0.008775747	-0.028240976	-3.002288178	-3.643578032	0.23870002	1.075372346	1.294625343	-0.641289854	1.682997464	-0.381040297	0.707190868	NA	NA	NA	NA	NA	msp1
chr17	8769000	8769500	chr17_8769000_8769500	7.36E-11	0.895282577	0.04161677	0.000450793	-0.026151303	-2.306405494	-5.206782209	0.196913821	1.080868841	1.312852681	-2.900376716	1.700546858	-1.705555306	0.103574661	NA	NA	NA	NA	NA	msp1
chr17	8769500	8770000	chr17_8769500_8770000	7.19E-05	0.80778006	0.046025216	0.039308553	-0.054724326	-3.143703151	-4.478007425	0.222846895	1.506736493	2.072687934	-1.334304275	2.562477343	-0.520708711	0.608286989	NA	NA	NA	NA	NA	msp1
chr17	8777000	8777500	chr17_8777000_8777500	1.37E-11	0.237669719	8.24E-05	0.004504858	0.199367332	-5.250828087	-5.494189708	0.165280478	1.143989088	1.781097325	-0.243361622	2.116841684	-0.114964489	0.909619659	NA	NA	NA	NA	NA	msp1
chr17	8777500	8778000	chr17_8777500_8778000	4.80E-17	0.45289056	1.92E-05	0.015329197	0.120166235	-5.758798986	-4.199099838	0.157893951	1.124946762	1.627570776	1.559699148	1.97850748	0.788321077	0.439753446	NA	NA	NA	NA	NA	msp1
chr17	8778000	8778500	chr17_8778000_8778500	5.90E-15	0.214943382	1.43E-05	0.014817784	0.195702637	-5.659168295	-4.374540689	0.154290571	1.082872551	1.686085527	1.284627606	2.003870596	0.641073135	0.528753573	NA	NA	NA	NA	NA	msp1
chr17	8778500	8779000	chr17_8778500_8779000	1.19E-12	0.171062391	0.000100822	0.067361638	0.233382928	-5.156553411	-2.791391808	0.166191949	1.141694457	1.46768471	2.365161603	1.859452781	1.271966478	0.217976698	NA	NA	NA	NA	NA	msp1
chr17	8779000	8779500	chr17_8779000_8779500	2.51E-20	0.143431374	9.41E-07	0.009904518	0.215110143	-6.463532708	-3.913476638	0.142958591	1.038503397	1.415745249	2.550056071	1.755797231	1.452363648	0.161909438	NA	NA	NA	NA	NA	msp1
chr17	8782500	8783000	chr17_8782500_8783000	4.32E-12	0.067623748	0.00054415	0.022346994	0.328543605	-4.695808572	-4.238174238	0.172920056	1.205302535	1.754083211	0.457634334	2.128276794	0.21502576	0.831924705	NA	NA	NA	NA	NA	msp1
chr17	8783000	8783500	chr17_8783000_8783500	5.82E-16	0.102594126	3.19E-05	0.013391816	0.322912164	-4.557067933	-2.925576297	0.191438706	0.923459529	1.10919315	1.631491636	1.443290319	1.130397408	0.271683247	NA	NA	NA	NA	NA	msp1
chr17	8784000	8784500	chr17_8784000_8784500	1.92E-16	0.403594217	0.000444622	0.000291848	-0.12445078	-4.086050102	-6.611764221	0.146780873	1.028939688	1.602097517	-2.525714119	1.904057073	-1.326490763	0.199625857	NA	NA	NA	NA	NA	msp1
chr17	8784500	8785000	chr17_8784500_8785000	4.96E-23	0.963760727	9.57E-06	2.29E-05	-0.005902778	-5.100039713	-7.10156637	0.128777816	0.949266268	1.404654984	-2.001526657	1.695335386	-1.180608081	0.251609351	NA	NA	NA	NA	NA	msp1
chr17	8785000	8785500	chr17_8785000_8785500	4.50E-22	0.847596709	1.27E-08	0.0001535	0.022653421	-6.623468212	-5.71614234	0.116802169	0.841286707	1.310141199	0.907325872	1.556994954	0.582741691	0.566580157	NA	NA	NA	NA	NA	msp1
chr17	8785500	8786000	chr17_8785500_8786000	1.39E-14	0.32866689	1.57E-05	0.008138682	0.148747366	-5.426641106	-4.629147147	0.149663457	1.044875215	1.626869459	0.797493959	1.933511948	0.412458769	0.684390929	NA	NA	NA	NA	NA	msp1
chr17	8786000	8786500	chr17_8786000_8786500	2.05E-05	0.032624496	0.000465914	0.025073397	0.372477314	-4.453059743	-4.146863358	0.165810701	1.126288887	1.753330028	0.306196386	2.083912869	0.146933392	0.884655652	NA	NA	NA	NA	NA	msp1
chr17	8787000	8787500	chr17_8787000_8787500	0.457415687	0.018514814	0.102936582	0.198172661	0.837142783	-3.765731656	-4.583169286	0.33505351	2.234848041	3.478535393	-0.817437629	4.134580299	-0.197707523	0.845269508	NA	NA	NA	NA	NA	msp1
chr17	8787500	8788000	chr17_8787500_8788000	0.856406973	0.024178096	0.114999331	0.21530191	0.852567312	-3.904267281	-4.73712944	0.358024145	2.401239956	3.737720217	-0.832862159	4.442578727	-0.187472684	0.85317891	NA	NA	NA	NA	NA	msp1
chr17	8789500	8790000	chr17_8789500_8790000	3.11E-09	7.68E-05	4.06E-06	0.001206094	0.596171147	-5.033170412	-4.956994205	0.129158266	0.885301439	1.378259646	0.076176207	1.638095934	0.046502897	0.963370641	NA	NA	NA	NA	NA	msp1
chr17	8791000	8791500	chr17_8791000_8791500	7.78E-14	0.180584778	0.000203201	0.000220023	0.19486223	-4.197687956	-6.490747168	0.141957377	0.985333009	1.534109039	-2.293059211	1.823285958	-1.257651989	0.223004718	NA	NA	NA	NA	NA	msp1
chr17	8794500	8795000	chr17_8794500_8795000	4.39E-19	0.685513464	0.000188021	0.001063635	-0.068993037	-4.972756436	-5.216500867	0.168635229	1.159511307	1.431440135	-0.243744431	1.84214205	-0.132315763	0.896056675	NA	NA	NA	NA	NA	msp1
chr17	8796500	8797000	chr17_8796500_8797000	1.04E-16	0.593195798	0.000544101	0.000204102	0.084055659	-3.882609786	-5.218368933	0.155571106	0.996565045	1.225386925	-1.335759147	1.579466684	-0.845702642	0.407723212	NA	NA	NA	NA	NA	msp1
chr17	8797000	8797500	chr17_8797000_8797500	2.03E-07	0.409720481	0.15010824	0.076609976	0.244993605	-1.299350836	-2.35829848	0.292797045	0.878468995	1.28342693	-1.058947644	1.555278901	-0.680873149	0.503759193	NA	NA	NA	NA	NA	msp1
chr17	8797500	8798000	chr17_8797500_8798000	0.000810855	0.376945144	0.629813587	0.031245028	0.264550681	-0.478409122	-2.974543698	0.294735407	0.981844265	1.312633121	-2.496134576	1.639214407	-1.522762712	0.143473675	NA	NA	NA	NA	NA	msp1
chr17	8798000	8798500	chr17_8798000_8798500	0.0002345	0.141378103	0.095058249	0.055893712	0.415199482	-2.353228127	-3.272257511	0.274463721	1.362773744	1.641549973	-0.919029384	2.133503829	-0.430760597	0.671249178	NA	NA	NA	NA	NA	msp1
chr17	8798500	8799000	chr17_8798500_8799000	0.000184239	0.140126738	0.022835009	0.106316869	0.345689109	-3.58719565	-3.081891131	0.227767575	1.490543328	1.847772891	0.505304518	2.374022762	0.212847377	0.833600513	NA	NA	NA	NA	NA	msp1
chr17	8800000	8800500	chr17_8800000_8800500	2.34E-11	0.843946833	0.013506888	0.016665344	0.048914149	-3.478677745	-4.064726476	0.246227034	1.320712131	1.597723335	-0.586048731	2.072920738	-0.282716421	0.78029951	NA	NA	NA	NA	NA	msp1
chr17	8800500	8801000	chr17_8800500_8801000	3.81E-11	0.86885921	0.015313297	0.018953422	0.041849732	-3.475774665	-4.054758979	0.251189304	1.346977938	1.629495485	-0.578984314	2.114144058	-0.273862281	0.786998895	NA	NA	NA	NA	NA	msp1
chr17	8808000	8808500	chr17_8808000_8808500	6.85E-18	0.762383983	5.39E-05	0.002170909	0.045891745	-5.083752163	-5.077521375	0.150331244	1.071554871	1.506118263	0.006230788	1.848410686	0.00337089	0.997343821	NA	NA	NA	NA	NA	msp1
chr17	8819500	8820000	chr17_8819500_8820000	3.06E-17	0.580303784	0.000103435	0.010642431	-0.105253472	-5.142021411	-3.810105193	0.188171167	1.140834533	1.39344809	1.331916217	1.80088895	0.7395882	0.468142798	NA	NA	NA	NA	NA	msp1
chr17	8843500	8844000	chr17_8843500_8844000	5.71E-40	0.748341339	0.107959264	0.017657115	-0.020809577	-1.187548436	-1.873331231	0.064201879	0.714250522	0.741196775	-0.685782795	1.029333021	-0.666239964	0.512870183	NA	NA	NA	NA	NA	sheared
chr17	8844000	8844500	chr17_8844000_8844500	8.04E-42	0.692786204	0.062605025	0.092162885	-0.022764555	-1.162659545	-1.07077066	0.057005386	0.59859284	0.61321538	0.091888885	0.856940191	0.107229053	0.915675633	NA	NA	NA	NA	NA	sheared
chr17	8844500	8845000	chr17_8844500_8845000	8.35E-26	0.724608672	0.000235369	0.008099726	-0.043117396	-5.072754271	-3.468848535	0.121115945	1.196916774	1.213353905	1.603905735	1.704358372	0.941061317	0.35790204	NA	NA	NA	NA	NA	sheared
chr17	8852500	8853000	chr17_8852500_8853000	1.04E-14	0.244480261	1.43E-05	0.002647287	0.175358963	-5.385607483	-5.285512282	0.147549476	1.030496315	1.604485144	0.100095201	1.906907243	0.05249086	0.958658335	NA	NA	NA	NA	NA	msp1
chr17	8853000	8853500	chr17_8853000_8853500	1.03E-18	0.328952465	3.13E-05	0.001856798	0.157118158	-5.059299695	-4.315355445	0.158180766	1.023644819	1.25753956	0.743944251	1.621497598	0.458800711	0.651324218	NA	NA	NA	NA	NA	msp1
chr17	886000	886500	chr17_886000_886500	7.49E-19	0.721519827	1.65E-05	0.003510595	-0.053287853	-5.482635359	-4.980379833	0.148028366	1.05973978	1.564400087	0.502255525	1.889549161	0.26580707	0.793108574	NA	NA	NA	NA	NA	msp1
chr17	8861500	8862000	chr17_8861500_8862000	3.67E-14	0.051660191	1.25E-05	0.003714234	0.263355863	-4.738872651	-4.276967863	0.129644157	0.898468187	1.352908025	0.461904788	1.624070567	0.284411772	0.779018724	NA	NA	NA	NA	NA	msp1
chr17	886500	887000	chr17_886500_887000	0.000153173	0.213237128	0.004641271	0.099058424	-0.231945762	-3.759680335	-3.078766901	0.182165796	1.223526938	1.805488644	0.680913434	2.181010641	0.312200877	0.758119474	NA	NA	NA	NA	NA	msp1
chr17	8871500	8872000	chr17_8871500_8872000	6.56E-18	0.475053582	3.45E-07	0.003010512	0.095092798	-6.11426521	-4.680539392	0.131365064	0.926624333	1.442844964	1.433725818	1.714769444	0.836104133	0.412974616	NA	NA	NA	NA	NA	msp1
chr17	8872000	8872500	chr17_8872000_8872500	5.89E-15	0.847088333	2.54E-05	0.012897678	0.029450188	-5.302949079	-4.330150399	0.151335195	1.056951899	1.631863982	0.97279868	1.944254966	0.500345221	0.622293103	NA	NA	NA	NA	NA	msp1
chr17	8873000	8873500	chr17_8873000_8873500	2.62E-14	0.369644378	0.002109871	0.004475054	0.194806246	-3.95556067	-4.369920279	0.213696613	1.169490201	1.415419582	-0.414359609	1.83606098	-0.225678566	0.823741598	NA	NA	NA	NA	NA	msp1
chr17	8873500	8874000	chr17_8873500_8874000	1.75E-13	0.508003557	0.006611035	0.002407768	0.131968798	-3.623977919	-5.058203698	0.196846401	1.236691208	1.518472293	-1.43422578	1.958357283	-0.732361654	0.472443962	NA	NA	NA	NA	NA	msp1
chr17	887500	888000	chr17_887500_888000	7.16E-16	0.007946434	0.000235781	0.001875578	0.446770256	-4.678612253	-5.325637461	0.156473182	1.112492395	1.553700451	-0.647025208	1.910922401	-0.338593136	0.738445121	NA	NA	NA	NA	NA	msp1
chr17	8890500	8891000	chr17_8890500_8891000	2.73E-09	0.147851836	3.84E-05	0.051251848	0.232432165	-5.208790903	-3.390565858	0.156240818	1.070117216	1.66597718	1.818225045	1.980058287	0.918268445	0.369420441	NA	NA	NA	NA	NA	msp1
chr17	8891000	8891500	chr17_8891000_8891500	4.92E-10	0.231777511	1.17E-05	0.037885933	0.175432492	-5.205449222	-3.330224505	0.143572307	0.982334308	1.529304745	1.875224717	1.81762309	1.031690633	0.314532487	NA	NA	NA	NA	NA	msp1
chr17	8893500	8894000	chr17_8893500_8894000	5.44E-13	0.118225286	0.415352067	0.864786497	0.453268534	-1.697946465	-0.401319827	0.280884019	2.052515483	2.334391922	1.296626638	3.10840883	0.417135168	0.681023	NA	NA	NA	NA	NA	sheared
chr17	889500	890000	chr17_889500_890000	1.39E-11	0.396806262	0.007570865	0.003357423	0.14977315	-3.431125773	-4.947357218	0.174088412	1.193394843	1.545496954	-1.516231445	1.952626971	-0.776508503	0.446535679	NA	NA	NA	NA	NA	msp1
chr17	891500	892000	chr17_891500_892000	3.66E-10	0.391718692	0.00467915	0.049332488	0.214692149	-3.260809413	-2.642304687	0.246841785	1.062299383	1.286769197	0.618504726	1.668608686	0.370670925	0.714779578	NA	NA	NA	NA	NA	msp1
chr17	892000	892500	chr17_892000_892500	1.26E-10	0.527887821	0.006893528	0.035759239	0.159434447	-3.541898866	-3.219732148	0.249475271	1.21574279	1.460651939	0.322166718	1.900403803	0.169525402	0.867086362	NA	NA	NA	NA	NA	msp1
chr17	8941500	8942000	chr17_8941500_8942000	1.89E-23	0.55937889	2.35E-08	4.94E-05	-0.07506028	-7.156583389	-6.977817971	0.127066792	0.937920766	1.460849336	0.178765419	1.736023083	0.102974102	0.919009052	NA	NA	NA	NA	NA	msp1
chr17	8951000	8951500	chr17_8951000_8951500	2.77E-12	0.137662651	0.003450577	0.000544832	0.223236572	-3.197864826	-5.191233413	0.146135252	1.002349928	1.332625917	-1.993368587	1.667512283	-1.195414635	0.245907477	NA	NA	NA	NA	NA	msp1
chr17	8951500	8952000	chr17_8951500_8952000	2.75E-15	0.285358441	0.003924745	0.000239767	0.223116136	-3.138403328	-5.042253561	0.204906985	0.999650164	1.200720488	-1.903850233	1.56237964	-1.218558015	0.237191315	NA	NA	NA	NA	NA	msp1
chr17	895500	896000	chr17_895500_896000	1.95E-26	0.85993358	0.018691582	0.012480924	0.0237481	-2.474721083	-2.952467706	0.133301475	0.988888026	1.102876625	-0.477746624	1.481295506	-0.322519458	0.750406437	NA	NA	NA	NA	NA	sheared
chr17	8959000	8959500	chr17_8959000_8959500	1.12E-16	0.680196271	0.001530795	0.000187924	0.079902762	-3.606967811	-5.326772726	0.191858654	1.028893958	1.242003421	-1.719804915	1.612822146	-1.066332651	0.298977188	NA	NA	NA	NA	NA	msp1
chr17	8959500	8960000	chr17_8959500_8960000	4.22E-16	0.879768532	0.002780502	0.000515151	-0.028705337	-3.813840225	-5.585935733	0.188071818	1.16451205	1.426305767	-1.772095508	1.841313786	-0.962408212	0.347337219	NA	NA	NA	NA	NA	msp1
chr17	896000	896500	chr17_896000_896500	2.65E-14	0.106942986	1.23E-05	0.066330064	0.251207542	-5.435359914	-2.462958658	0.150895731	1.029035328	1.289810026	2.972401256	1.650007155	1.801447496	0.086729221	NA	NA	NA	NA	NA	msp1
chr17	896000	896500	chr17_896000_896500	5.74E-27	0.869002654	0.013386078	0.018897973	0.021218715	-2.480688125	-2.6191512	0.127437334	0.937115234	1.048620286	-0.138463074	1.40633903	-0.098456397	0.922549995	NA	NA	NA	NA	NA	sheared
chr17	896500	897000	chr17_896500_897000	0.310960373	0.00553772	0.001782406	0.202458186	0.53634687	-4.088785858	-2.408521649	0.178661362	1.186078089	1.84603157	1.680264209	2.194222822	0.765767356	0.452758056	NA	NA	NA	NA	NA	msp1
chr17	8972000	8972500	chr17_8972000_8972500	1.71E-18	0.48827758	3.29E-06	0.006381417	-0.100775132	-5.876787469	-4.643061415	0.14351773	1.019841906	1.576734938	1.233726054	1.877810049	0.657002584	0.518668886	NA	NA	NA	NA	NA	msp1
chr17	8972500	8973000	chr17_8972500_8973000	1.65E-15	0.61801755	6.34E-06	0.007922848	0.069509063	-5.306981644	-4.243539785	0.137864435	0.961002214	1.485588101	1.063441859	1.76932113	0.601045136	0.554561509	NA	NA	NA	NA	NA	msp1
chr17	8978000	8978500	chr17_8978000_8978500	5.72E-11	0.266447577	0.003576797	0.014754974	0.211171143	-4.083796335	-4.480929218	0.186289714	1.285747755	1.725883888	-0.397132883	2.152166928	-0.184526989	0.855458308	NA	NA	NA	NA	NA	msp1
chr17	898000	898500	chr17_898000_898500	7.67E-07	0.2061911	0.108459166	0.00486765	0.286269915	-2.456133571	-5.668838275	0.2212844	1.482022683	1.856328459	-3.212704704	2.375362411	-1.352511385	0.191306997	NA	NA	NA	NA	NA	msp1
chr17	898500	899000	chr17_898500_899000	1.26E-15	0.88122855	0.019608001	2.14E-05	0.033038213	-2.495396978	-6.178876311	0.219142201	1.008831079	1.216293042	-3.683479332	1.580224323	-2.330985089	0.030330456	NA	NA	NA	NA	NA	msp1
chr17	8988500	8989000	chr17_8988500_8989000	2.07E-16	0.11096831	8.49E-06	0.011605868	0.253413746	-5.920414047	-4.592460685	0.15404366	1.093130008	1.702175929	1.327953362	2.022952324	0.656443232	0.519021183	NA	NA	NA	NA	NA	msp1
chr17	8990500	8991000	chr17_8990500_8991000	5.37E-07	0.025543713	0.061244889	0.000310106	0.383888292	-2.15176623	-6.043811169	0.162882098	1.104124117	1.472467181	-3.892044939	1.840448224	-2.114726668	0.047204405	NA	NA	NA	NA	NA	msp1
chr17	8994000	8994500	chr17_8994000_8994500	5.68E-22	0.126619575	0.001114406	0.022520938	-0.21106259	-5.28643534	-3.588144906	0.133900296	1.449019235	1.482578603	1.698290434	2.073088531	0.819207867	0.4223229	NA	NA	NA	NA	NA	sheared
chr17	8994500	8995000	chr17_8994500_8995000	5.09E-20	0.177760884	0.00059704	0.18121052	-0.219488501	-5.287407882	-1.893933489	0.158612209	1.360298019	1.379912086	3.393474393	1.937670783	1.751316282	0.095214179	NA	NA	NA	NA	NA	sheared
chr17	8998000	8998500	chr17_8998000_8998500	2.31E-17	0.333979948	8.74E-05	0.003882886	-0.152745784	-5.023996881	-4.777811603	0.155413417	1.099690902	1.519781786	0.246185278	1.875914912	0.131234779	0.896900739	NA	NA	NA	NA	NA	msp1
chr17	9001000	9001500	chr17_9001000_9001500	9.41E-18	0.75001462	1.62E-05	0.032507644	-0.052123671	-5.882832737	-3.219043088	0.162012955	1.135187314	1.431933657	2.663789649	1.82731613	1.457760705	0.160430948	NA	NA	NA	NA	NA	msp1
chr17	9001500	9002000	chr17_9001500_9002000	1.49E-14	0.933269177	1.66E-06	0.592012895	-0.016050023	-5.390752011	-0.583509718	0.189992424	0.896398445	1.076501002	4.807242293	1.400851377	3.431657613	0.002641189	NA	NA	NA	NA	NA	msp1
chr17	9002000	9002500	chr17_9002000_9002500	9.31E-18	0.70254356	1.49E-05	0.01127499	0.059318363	-5.37684493	-3.449841631	0.153768649	1.031556847	1.27294129	1.927003299	1.638441045	1.176120011	0.253357128	NA	NA	NA	NA	NA	msp1
chr17	9003000	9003500	chr17_9003000_9003500	7.98E-15	0.158088695	0.000194339	0.000320978	0.208488768	-4.295022488	-6.39850572	0.143816096	1.004321991	1.563730706	-2.103483232	1.858471518	-1.131835066	0.271092495	NA	NA	NA	NA	NA	msp1
chr17	9003500	9004000	chr17_9003500_9004000	7.14E-13	0.102468252	0.010228883	0.000124106	0.257449317	-2.897295895	-6.269426043	0.152570398	1.053241605	1.411800929	-3.372130148	1.761391422	-1.914469496	0.069976158	NA	NA	NA	NA	NA	msp1
chr17	9004000	9004500	chr17_9004000_9004500	4.37E-16	0.051992987	0.00381285	5.50E-05	0.308272595	-3.371150984	-6.794104411	0.151986313	1.069883059	1.434240853	-3.422953427	1.789328529	-1.912982089	0.070176676	NA	NA	NA	NA	NA	msp1
chr17	9007500	9008000	chr17_9007500_9008000	1.80E-17	0.085321474	0.000200609	0.000966196	0.293161479	-4.733241426	-5.038798455	0.164449468	1.109817106	1.369028072	-0.305557029	1.762365419	-0.173378929	0.86409634	NA	NA	NA	NA	NA	msp1
chr17	9021500	9022000	chr17_9021500_9022000	5.63E-09	0.226411065	0.060964624	0.008089147	-0.261069166	-2.796315586	-5.32261147	0.21114461	1.433205611	1.868932965	-2.526295885	2.355204609	-1.072643912	0.296203729	NA	NA	NA	NA	NA	msp1
chr17	9022500	9023000	chr17_9022500_9023000	1.06E-20	0.33686591	2.03E-07	0.000177263	0.125740922	-6.307524306	-6.227883833	0.128716003	0.92781121	1.444893479	0.079640473	1.717134475	0.04637987	0.963467474	NA	NA	NA	NA	NA	msp1
chr17	9038000	9038500	chr17_9038000_9038500	3.32E-20	0.881034802	0.001987153	0.002572111	0.024334317	-1.652352783	-2.413167686	0.161144385	0.48521	0.730060603	-0.760814904	0.876594107	-0.867921536	0.39573239	NA	NA	NA	NA	NA	msp1
chr17	9038500	9039000	chr17_9038500_9039000	1.34E-18	0.865508703	1.06E-05	0.00964127	0.025110322	-2.384072283	-1.829176816	0.14692514	0.446827827	0.659056929	0.554895468	0.796248166	0.696887592	0.493894445	NA	NA	NA	NA	NA	msp1
chr17	9083000	9083500	chr17_9083000_9083500	2.28E-18	0.470905511	2.81E-06	0.004839184	-0.097596972	-5.441708954	-3.780232807	0.133555214	0.93489997	1.236931845	1.661476147	1.55049616	1.07157708	0.296671239	NA	NA	NA	NA	NA	msp1
chr17	9083500	9084000	chr17_9083500_9084000	2.83E-20	0.675459547	1.10E-06	0.004184763	0.065529581	-5.553817405	-3.407391457	0.154906804	0.900526269	1.094198283	2.146425948	1.417115889	1.514643907	0.145507438	NA	NA	NA	NA	NA	msp1
chr17	9084000	9084500	chr17_9084000_9084500	1.01E-12	0.323397858	0.000150345	0.030004956	0.170873176	-5.17720016	-4.186982416	0.170031128	1.184551689	1.832802442	0.990217745	2.18227576	0.453754637	0.654890734	NA	NA	NA	NA	NA	msp1
chr17	9104500	9105000	chr17_9104500_9105000	1.23E-21	0.954777311	0.060010126	0.086677705	0.009220607	-1.899218256	-1.920869319	0.161091943	0.967416751	1.08035141	-0.021651063	1.450191139	-0.0149298	0.988236118	NA	NA	NA	NA	NA	sheared
chr17	9105000	9105500	chr17_9105000_9105500	1.09E-21	0.960335796	0.058914177	0.085501896	0.008066385	-1.906122025	-1.926618866	0.160696952	0.966478104	1.079305972	-0.020496841	1.448786149	-0.014147596	0.988852408	NA	NA	NA	NA	NA	sheared
chr17	9141000	9141500	chr17_9141000_9141500	2.99E-06	0.262734299	0.000290191	0.08674674	0.202941265	-4.987787661	-3.336357047	0.177612508	1.207976723	1.880511691	1.651430614	2.235068675	0.738872426	0.468567775	NA	NA	NA	NA	NA	msp1
chr17	9141500	9142000	chr17_9141500_9142000	9.73E-05	0.59630373	0.000427353	0.111977868	0.095993214	-4.82612955	-3.091593258	0.1791779	1.210820157	1.88485294	1.734536292	2.240258034	0.77425737	0.447835412	NA	NA	NA	NA	NA	msp1
chr17	915000	915500	chr17_915000_915500	5.80E-15	0.695499505	3.09E-05	0.049984966	0.065550955	-5.76873714	-3.346889846	0.165783972	1.166069245	1.634890527	2.421847295	2.008129607	1.206021407	0.241883217	NA	NA	NA	NA	NA	msp1
chr17	9150500	9151000	chr17_9150500_9151000	2.81E-10	0.09338221	0.002381546	0.054459836	0.342263203	-4.395386377	-3.27801824	0.197149714	1.317812142	1.6341341	1.117368137	2.099291095	0.532259742	0.600409877	NA	NA	NA	NA	NA	msp1
chr17	9151000	9151500	chr17_9151000_9151500	7.18E-11	0.060289401	0.000884396	0.053637612	0.359713103	-4.713282929	-3.391741459	0.18385137	1.269078857	1.684661755	1.32154147	2.109181447	0.626566041	0.538030498	NA	NA	NA	NA	NA	msp1
chr17	915500	916000	chr17_915500_916000	6.41E-12	0.598127925	0.000129029	0.053040941	-0.093956091	-5.395089886	-3.830638883	0.176254516	1.21881241	1.897580652	1.564451003	2.255286239	0.693681793	0.495860242	NA	NA	NA	NA	NA	msp1
chr17	916000	916500	chr17_916000_916500	4.37E-19	0.579045807	0.000328291	7.78E-05	-0.083256499	-4.304406993	-6.367680731	0.148349358	1.054098167	1.380892116	-2.063273738	1.737235154	-1.187676713	0.248875012	NA	NA	NA	NA	NA	msp1
chr17	916500	917000	chr17_916500_917000	7.18E-12	0.952688533	1.05E-05	2.70E-05	0.013362255	3.32632474	-4.628807025	0.223237151	0.623008154	0.92651193	-7.955131766	1.116496089	-7.125087	6.65E-07	0.00056804	0.003746523	0.000795917	sham	sham	msp1
chr17	9168500	9169000	chr17_9168500_9169000	1.25E-06	0.836651599	0.02264367	0.038051637	0.044856833	-3.547641624	-4.756314746	0.215576906	1.471834135	2.186225378	-1.208673122	2.635503201	-0.458611897	0.651457516	NA	NA	NA	NA	NA	msp1
chr17	917000	917500	chr17_917000_917500	2.71E-06	0.732597332	0.000114864	0.006530429	0.107893988	3.815436089	-3.716032706	0.312691462	0.853757356	1.265952497	-7.531468795	1.526937244	-4.932402313	8.03E-05	0.004679884	0.010821357	0.002534014	sham	sham	msp1
chr17	9187000	9187500	chr17_9187000_9187500	2.15E-20	0.220096106	4.84E-06	0.000742717	-0.173817713	-5.602010783	-5.865972824	0.138622885	0.996610593	1.552009788	-0.263962041	1.844442207	-0.143112124	0.887633676	NA	NA	NA	NA	NA	msp1
chr17	919500	920000	chr17_919500_920000	3.30E-12	0.607226217	0.004272408	0.003775139	0.093181331	-3.666994377	-4.599044351	0.179263247	1.180686866	1.457753627	-0.932049974	1.875917672	-0.496850148	0.62471211	NA	NA	NA	NA	NA	msp1
chr17	9197500	9198000	chr17_9197500_9198000	4.53E-11	0.349950775	0.001569551	0.005899863	0.153344245	-3.887948123	-4.82398241	0.161357549	1.11207968	1.620696996	-0.936034287	1.965548262	-0.476220455	0.639078413	NA	NA	NA	NA	NA	msp1
chr17	9198000	9198500	chr17_9198000_9198500	9.20E-05	0.589601897	0.006691372	0.013961019	0.088666384	-3.20731615	-4.338816762	0.162513863	1.09634107	1.65610769	-1.131500613	1.986115914	-0.569705225	0.575221633	NA	NA	NA	NA	NA	msp1
chr17	920000	920500	chr17_920000_920500	2.98E-12	0.574504726	0.004373324	0.003833621	0.102523593	-3.684312793	-4.625705028	0.180504185	1.189821339	1.469036021	-0.941392235	1.890434249	-0.497976714	0.623931915	NA	NA	NA	NA	NA	msp1
chr17	9238500	9239000	chr17_9238500_9239000	4.92E-21	0.793439547	5.37E-06	0.004479397	0.040755585	-6.187535604	-4.274667002	0.154189753	1.108281454	1.384740397	1.912868602	1.773638562	1.078499669	0.293647056	NA	NA	NA	NA	NA	msp1
chr17	9239000	9239500	chr17_9239000_9239500	7.58E-16	0.429719302	0.000108358	0.014929049	-0.131826204	-5.203198955	-4.206442279	0.164556594	1.158770039	1.623295448	0.996756676	1.994451332	0.499764853	0.622694484	NA	NA	NA	NA	NA	msp1
chr17	9253500	9254000	chr17_9253500_9254000	0.686434327	0.388385691	0.023143081	0.247227997	-0.201624913	-3.590064681	-2.748951679	0.230171961	1.495418198	2.32683242	0.841113002	2.765940111	0.304096607	0.764195608	NA	NA	NA	NA	NA	msp1
chr17	9254000	9254500	chr17_9254000_9254500	0.667723133	0.355776516	0.023680367	0.251960205	-0.216946325	-3.585290214	-2.7288558	0.231105702	1.49978035	2.333580267	0.856434414	2.773975119	0.30873904	0.760713027	NA	NA	NA	NA	NA	msp1
chr17	9254500	9255000	chr17_9254500_9255000	7.90E-12	0.690685516	0.004251688	0.004058472	0.071372021	-3.617842069	-4.492734624	0.177539231	1.164136416	1.437114583	-0.874892555	1.849462603	-0.473052309	0.64129784	NA	NA	NA	NA	NA	msp1
chr17	9263500	9264000	chr17_9263500_9264000	1.51E-06	0.086036679	0.010093853	0.007809719	0.318251815	-3.354522202	-4.755217385	0.178954079	1.217006205	1.661286168	-1.400695183	2.059362968	-0.68015945	0.504201418	NA	NA	NA	NA	NA	msp1
chr17	9271000	9271500	chr17_9271000_9271500	1.08E-22	0.40917519	0.011428613	0.593274384	0.125421614	-2.41798771	0.5386551	0.149597048	0.890769713	0.996552614	2.95664281	1.336633007	2.21200793	0.038767289	0.491321998	0.118940263	0.058486227	none	NA	sheared
chr17	9271500	9272000	chr17_9271500_9272000	0.088859425	0.957934408	0.021676304	0.157472233	-0.011365536	-3.461839666	-3.153055704	0.21358576	1.424857954	2.171646098	0.308783962	2.597357689	0.118883881	0.906553349	NA	NA	NA	NA	NA	msp1
chr17	9271500	9272000	chr17_9271500_9272000	9.74E-23	0.378706511	0.011182127	0.594402268	0.133235893	-2.414432954	0.534395577	0.148868012	0.886444866	0.991714207	2.948828532	1.330143439	2.216925216	0.038379804	0.491891517	0.118217712	0.058128557	none	NA	sheared
chr17	9272000	9272500	chr17_9272000_9272500	4.89E-19	0.788006665	0.010336734	0.074998788	0.046728205	-3.035458287	-2.153745406	0.172055776	1.101034721	1.162928633	0.881712881	1.601461976	0.550567478	0.588027774	NA	NA	NA	NA	NA	sheared
chr17	9298500	9299000	chr17_9298500_9299000	1.40E-14	0.025845698	0.010702304	0.000188863	0.485372051	-3.068687996	-5.821815877	0.206400855	1.123256788	1.35800809	-2.753127881	1.762354046	-1.562187738	0.13392892	NA	NA	NA	NA	NA	msp1
chr17	930000	930500	chr17_930000_930500	5.60E-10	0.831231951	0.002867304	0.026352753	0.040845819	-3.440218914	-3.004934525	0.189900062	1.054298313	1.282564809	0.435284389	1.660276309	0.262175872	0.795867252	NA	NA	NA	NA	NA	msp1
chr17	930500	931000	chr17_930500_931000	0.000277687	0.814758011	0.018048108	0.089907677	0.047884899	-2.772137574	-2.359489093	0.202492579	1.104606213	1.343887173	0.41264848	1.739594096	0.237209635	0.814907061	NA	NA	NA	NA	NA	msp1
chr17	9305000	9305500	chr17_9305000_9305500	5.97E-15	0.903395863	0.000774947	0.00980764	-0.03234421	-3.973898268	-3.689329243	0.264119215	1.055863576	1.332687119	0.284569026	1.700265523	0.167367403	0.86876169	NA	NA	NA	NA	NA	msp1
chr17	9311000	9311500	chr17_9311000_9311500	1.61E-18	0.040409971	7.53E-08	0.119039603	0.321591382	-5.935018021	-1.609287977	0.149744385	0.826929295	1.00123402	4.325730044	1.298569067	3.331151306	0.003329429	NA	NA	NA	NA	NA	msp1
chr17	9311500	9312000	chr17_9311500_9312000	5.46E-17	0.204807274	5.40E-07	0.201041564	0.27075524	-5.31859362	-1.372473761	0.208635255	0.82705327	1.04854773	3.94611986	1.335466006	2.954863577	0.007831167	NA	NA	NA	NA	NA	msp1
chr17	932500	933000	chr17_932500_933000	1.15E-15	0.675495083	3.61E-05	0.027962736	0.072463236	-4.993093845	-2.889355191	0.17131738	1.021101495	1.247403017	2.103738654	1.61203677	1.305019025	0.206702402	NA	NA	NA	NA	NA	msp1
chr17	9325000	9325500	chr17_9325000_9325500	5.43E-21	0.433520114	1.64E-07	0.028618785	-0.109145166	-6.804924977	-3.066595249	0.137385758	0.989279172	1.32992024	3.738329728	1.657516553	2.255380027	0.035469616	NA	NA	NA	NA	NA	msp1
chr17	9325500	9326000	chr17_9325500_9326000	2.42E-20	0.82550712	2.63E-06	0.008158778	-0.036828558	-5.910841435	-3.509552728	0.165513449	1.011351807	1.233838285	2.401288708	1.595364971	1.505165747	0.14791171	NA	NA	NA	NA	NA	msp1
chr17	9339500	9340000	chr17_9339500_9340000	6.80E-14	0.252761876	1.55E-05	0.06420019	0.187489259	-5.835485498	-3.24177476	0.160608976	1.122625674	1.683445364	2.593710738	2.02343191	1.281837419	0.214560885	NA	NA	NA	NA	NA	msp1
chr17	934000	934500	chr17_934000_934500	6.88E-13	0.613028689	0.006430329	0.000308253	-0.07973634	-2.99290111	-5.157688364	0.155921338	1.017427904	1.25590227	-2.164787253	1.616307536	-1.339341187	0.195482626	NA	NA	NA	NA	NA	msp1
chr17	934500	935000	chr17_934500_935000	4.40E-07	0.830744997	0.014584986	0.163671908	0.053655212	-4.165912589	-2.824317586	0.248724129	1.60149974	1.97531506	1.341595003	2.542965002	0.527571163	0.603601223	NA	NA	NA	NA	NA	msp1
chr17	935000	935500	chr17_935000_935500	1.49E-13	0.585554946	0.013785132	0.00051647	0.114058774	-1.86542386	-3.739558735	0.20679035	0.710561963	0.95508649	-1.874134875	1.190415267	-1.574353864	0.131092377	NA	NA	NA	NA	NA	msp1
chr17	9356000	9356500	chr17_9356000_9356500	1.70E-08	0.882875989	0.067886081	0.004867669	0.033361403	-2.429221874	-4.766921385	0.224422814	1.279850529	1.56098588	-2.337699511	2.018587202	-1.158086957	0.260471436	NA	NA	NA	NA	NA	msp1
chr17	9372500	9373000	chr17_9372500_9373000	1.77E-41	0.274623087	8.45E-06	1.92E-06	-0.055034836	-7.271207934	-8.300458639	0.049352119	1.327076974	1.374754133	-1.029250705	1.910780527	-0.538654592	0.59607042	NA	NA	NA	NA	NA	sheared
chr17	9373000	9373500	chr17_9373000_9373500	1.75E-41	0.267138528	6.36E-06	1.89E-06	-0.055894332	-7.254609097	-8.086559837	0.049328318	1.298735725	1.338084736	-0.83195074	1.864721225	-0.446152878	0.660279602	NA	NA	NA	NA	NA	sheared
chr17	9394000	9394500	chr17_9394000_9394500	0.025859967	0.30549032	0.001067332	0.23820207	0.194206075	-4.549273859	-2.33917929	0.186102598	1.248799053	1.941494092	2.210094569	2.308440682	0.957397167	0.349797877	NA	NA	NA	NA	NA	msp1
chr17	9394500	9395000	chr17_9394500_9395000	7.16E-18	0.317365821	4.03E-07	0.019976468	-0.136040001	-6.140355124	-3.600014479	0.133663157	0.938941169	1.460202852	2.540340645	1.736030785	1.463303915	0.15892387	NA	NA	NA	NA	NA	msp1
chr17	9395500	9396000	chr17_9395500_9396000	2.90E-19	0.40152104	0.000357739	0.000400182	-0.167201734	-4.673495633	-5.616934337	0.196324678	1.153456882	1.400660793	-0.943438704	1.814473322	-0.519951819	0.608804872	NA	NA	NA	NA	NA	msp1
chr17	9420000	9420500	chr17_9420000_9420500	1.17E-12	0.297728218	0.001933396	0.020330957	0.220121075	-4.35620278	-3.840772499	0.207512443	1.27522953	1.562733994	0.515430281	2.017014599	0.255541175	0.800914811	NA	NA	NA	NA	NA	msp1
chr17	9439000	9439500	chr17_9439000_9439500	1.31E-21	0.553871397	4.03E-06	0.000634364	-0.084529736	-5.877956594	-5.842577642	0.141101805	1.033301947	1.522028976	0.035378952	1.83964266	0.019231426	0.984847056	NA	NA	NA	NA	NA	msp1
chr17	9439500	9440000	chr17_9439500_9440000	5.79E-17	0.749792531	1.18E-06	0.003423617	-0.045501004	-6.095348956	-4.936690783	0.141297999	0.992817477	1.545876547	1.158658173	1.837231843	0.630654306	0.535407277	NA	NA	NA	NA	NA	msp1
chr17	9442000	9442500	chr17_9442000_9442500	4.77E-17	0.167904479	8.55E-07	0.002520773	0.182734316	-5.674194822	-4.676540797	0.1291328	0.906490884	1.411452482	0.997654025	1.677475434	0.594735401	0.558689499	NA	NA	NA	NA	NA	msp1
chr17	9442500	9443000	chr17_9442500_9443000	5.03E-17	0.152540499	8.91E-07	0.002538382	0.190276231	-5.674783064	-4.684670955	0.129438532	0.908808766	1.41506324	0.99011211	1.681766139	0.588733526	0.562630942	NA	NA	NA	NA	NA	msp1
chr17	945000	945500	chr17_945000_945500	1.76E-06	0.825482581	0.138743511	0.029706931	0.066226853	-1.744001389	-3.265169993	0.29759153	1.144918796	1.426467611	-1.521168604	1.829111504	-0.831643451	0.415429702	NA	NA	NA	NA	NA	msp1
chr17	9452000	9452500	chr17_9452000_9452500	2.17E-12	0.001491456	4.02E-06	0.010913183	0.483536133	-5.419468475	-4.039639585	0.137538916	0.95257805	1.483091719	1.37982889	1.762658784	0.782811117	0.442909063	NA	NA	NA	NA	NA	msp1
chr17	9452500	9453000	chr17_9452500_9453000	3.56E-13	0.044749655	0.00187731	0.009899911	0.378495661	-4.28484637	-4.425469057	0.180260065	1.250189897	1.600852369	-0.140622687	2.031182681	-0.069231925	0.945492544	NA	NA	NA	NA	NA	msp1
chr17	9453000	9453500	chr17_9453000_9453500	3.21E-15	0.289551872	0.000125407	0.019718251	0.225969857	-4.457439331	-2.982439629	0.209378151	1.004624939	1.206925501	1.474999702	1.570331314	0.939292039	0.358787351	NA	NA	NA	NA	NA	msp1
chr17	945500	946000	chr17_945500_946000	2.00E-06	0.859321707	0.123958707	0.030578449	0.051923207	-1.817343162	-3.216906245	0.290312125	1.146364564	1.413474378	-1.399563084	1.819907011	-0.769029997	0.450862443	NA	NA	NA	NA	NA	msp1
chr17	9455500	9456000	chr17_9455500_9456000	0.73348605	0.510049872	0.012061749	0.159809451	0.13376026	-3.563437619	-2.980105912	0.200492131	1.328754953	2.064495794	0.583331707	2.455144111	0.23759571	0.8146117	NA	NA	NA	NA	NA	msp1
chr17	9456000	9456500	chr17_9456000_9456500	0.731494134	0.689282184	0.012281751	0.168174171	0.081341317	-3.564073175	-2.928322524	0.20137154	1.332777815	2.070714385	0.635750651	2.46255046	0.258167563	0.798915618	NA	NA	NA	NA	NA	msp1
chr17	9456500	9457000	chr17_9456500_9457000	1.85E-05	0.276463748	0.002348582	0.048356145	0.206307934	-4.21880967	-4.055545468	0.185927494	1.262822877	1.96587572	0.163264202	2.336533536	0.069874538	0.944987464	NA	NA	NA	NA	NA	msp1
chr17	9457500	9458000	chr17_9457500_9458000	2.44E-15	0.455325063	2.04E-05	0.086483613	0.170997941	-4.597707381	-2.011932802	0.225912379	0.901928995	1.133012801	2.585774579	1.448169161	1.78554733	0.089346484	NA	NA	NA	NA	NA	msp1
chr17	9458000	9458500	chr17_9458000_9458500	8.93E-14	0.280138403	0.00242772	0.012707417	0.284871996	-2.98247354	-3.254062742	0.258742689	0.896200841	1.22343102	-0.271589202	1.516561706	-0.179082197	0.859674927	NA	NA	NA	NA	NA	msp1
chr17	9458500	9459000	chr17_9458500_9459000	7.52E-12	0.200219229	0.002358105	0.020759017	0.2587442	-4.195519126	-3.784737939	0.197305017	1.256441957	1.545675793	0.410781187	1.991923706	0.206223354	0.838701276	NA	NA	NA	NA	NA	msp1
chr17	9459500	9460000	chr17_9459500_9460000	0.112155417	0.817199419	0.204196311	0.908627094	0.090635365	1.377458081	-0.183577569	0.388490958	1.059951545	1.585331311	-1.56103565	1.907032418	-0.818567967	0.422679546	0.367732127	0.082012708	0.089147086	sham	sham	msp1
chr17	9460000	9460500	chr17_9460000_9460500	0.164732767	0.795946128	0.198660045	0.928521727	0.103980115	1.428400115	-0.146905366	0.398335389	1.085340728	1.623199068	-1.57530548	1.952623802	-0.806763432	0.42929279	0.374530177	0.080261083	0.090026549	sham	sham	msp1
chr17	9466500	9467000	chr17_9466500_9467000	6.98E-19	0.774945225	0.000144947	0.643485706	0.045684288	-4.602096534	-0.507740323	0.15818897	1.041284712	1.084725681	4.094356211	1.503630159	2.722980906	0.013101409	NA	NA	NA	NA	NA	sheared
chr17	9470000	9470500	chr17_9470000_9470500	1.20E-20	0.763041277	4.81E-05	2.57E-05	0.041419247	-4.709839903	-7.402839209	0.136068983	0.98417154	1.476581236	-2.692999306	1.774510007	-1.517601645	0.144763789	NA	NA	NA	NA	NA	msp1
chr17	9470500	9471000	chr17_9470500_9471000	1.65E-20	0.967587665	4.94E-05	2.72E-05	0.005561079	-4.673357642	-7.33049878	0.135657674	0.978515753	1.468071516	-2.657141138	1.764292225	-1.506066342	0.147681865	NA	NA	NA	NA	NA	msp1
chr17	9472500	9473000	chr17_9472500_9473000	2.66E-10	0.184820367	0.005278647	0.004812947	0.237878749	-3.651040084	-5.70786745	0.175034813	1.20843445	1.866346426	-2.056827366	2.223412423	-0.925076853	0.365954077	NA	NA	NA	NA	NA	msp1
chr17	9477500	9478000	chr17_9477500_9478000	1.48E-05	0.2141434	0.292394109	0.000354771	0.256770021	-1.050961571	-4.77799034	0.202072914	0.979664721	1.178350569	-3.727028769	1.532401066	-2.432149684	0.02452719	NA	NA	NA	NA	NA	msp1
chr17	9478000	9478500	chr17_9478000_9478500	5.11E-05	0.222617606	0.325219982	0.000473446	0.256164688	-0.995540602	-4.721964038	0.205444539	0.994437688	1.196105183	-3.726423436	1.555497966	-2.395646614	0.026490462	NA	NA	NA	NA	NA	msp1
chr17	9482500	9483000	chr17_9482500_9483000	9.67E-15	0.49515393	8.90E-05	0.064666701	0.135872212	-5.049841184	-2.583609432	0.196623914	1.106955587	1.344154888	2.466231752	1.741293495	1.416321694	0.172068528	NA	NA	NA	NA	NA	msp1
chr17	9483000	9483500	chr17_9483000_9483500	1.03E-14	0.495050503	8.94E-05	0.065102628	0.135790131	-5.042401695	-2.576087862	0.196457625	1.105643531	1.342558814	2.466313833	1.739227354	1.418051428	0.1715695	NA	NA	NA	NA	NA	msp1
chr17	948500	949000	chr17_948500_949000	2.51E-15	0.04569504	0.00049553	0.001835208	0.359849274	-4.821516594	-5.91634872	0.172189879	1.226591966	1.721827072	-1.094832126	2.114052108	-0.517883226	0.610221324	NA	NA	NA	NA	NA	msp1
chr17	9486000	9486500	chr17_9486000_9486500	5.90E-14	0.142441759	0.000817134	0.00591512	0.268669267	-4.703240771	-5.501636479	0.178094468	1.256300958	1.849014169	-0.798395707	2.235429599	-0.35715538	0.724716424	NA	NA	NA	NA	NA	msp1
chr17	9486500	9487000	chr17_9486500_9487000	2.06E-18	0.211908036	0.000172958	0.002132634	0.220614172	-5.437202982	-5.78457168	0.172749318	1.258820695	1.7123514	-0.347368698	2.125271008	-0.163446778	0.871807023	NA	NA	NA	NA	NA	msp1
chr17	9487500	9488000	chr17_9487500_9488000	6.89E-16	0.957346266	1.52E-05	0.102576612	0.00921913	-6.2842744	-2.779027602	0.170858382	1.207550976	1.647460464	3.505246798	2.042622173	1.716052456	0.101603204	NA	NA	NA	NA	NA	msp1
chr17	949000	949500	chr17_949000_949500	1.61E-12	0.226433213	0.001151283	0.020451124	0.227439849	-4.60702606	-4.085194357	0.183955271	1.274694619	1.663931357	0.521831703	2.096071071	0.248957066	0.805932747	NA	NA	NA	NA	NA	msp1
chr17	949500	950000	chr17_949500_950000	0.000113848	0.051272733	0.621210094	0.050526648	0.461404031	-0.596373948	-2.97209542	0.226735716	1.193731363	1.455476536	-2.375721472	1.882393826	-1.26207462	0.221441799	NA	NA	NA	NA	NA	msp1
chr17	95000	95500	chr17_95000_95500	4.92E-14	0.883291912	0.030792265	0.000268344	0.039182925	-2.480345765	-5.628280255	0.264530851	1.091354428	1.353636146	-3.14793449	1.738788458	-1.810418327	0.085282153	NA	NA	NA	NA	NA	msp1
chr17	9506000	9506500	chr17_9506000_9506500	4.24E-06	0.176146963	0.00864903	0.070192685	0.288193284	-3.312471574	-2.69487615	0.20774453	1.174472857	1.432365433	0.617595424	1.85231132	0.333418803	0.742288367	NA	NA	NA	NA	NA	msp1
chr17	951000	951500	chr17_951000_951500	7.48E-17	0.242639818	0.001003001	0.001101283	0.202540473	-4.467243891	-6.385954521	0.169740115	1.218414751	1.758704245	-1.918710631	2.139526846	-0.896792033	0.380498179	NA	NA	NA	NA	NA	msp1
chr17	9519500	9520000	chr17_9519500_9520000	8.75E-20	0.307916094	2.63E-05	0.000633761	0.148427872	-5.162760364	-5.432206485	0.142963092	1.031551211	1.414993366	-0.269446121	1.751086556	-0.153873673	0.879251408	NA	NA	NA	NA	NA	msp1
chr17	9520000	9520500	chr17_9520000_9520500	5.92E-20	0.199530991	3.52E-07	0.001295479	0.171119598	-6.160379862	-5.195831374	0.130281567	0.934759768	1.455671444	0.964548488	1.729958143	0.557555969	0.583334949	NA	NA	NA	NA	NA	msp1
chr17	9526500	9527000	chr17_9526500_9527000	6.09E-16	0.747879133	6.92E-05	0.033352309	0.058984627	-5.308750526	-3.129288874	0.181728765	1.140787132	1.399306502	2.179461652	1.805395793	1.207193271	0.241441682	NA	NA	NA	NA	NA	msp1
chr17	9527000	9527500	chr17_9527000_9527500	2.30E-14	0.639989633	0.000167563	0.008511028	0.081960118	-3.929348335	-3.096930487	0.173362825	0.907283029	1.095474658	0.832417848	1.42240192	0.585219857	0.564945065	NA	NA	NA	NA	NA	msp1
chr17	9538500	9539000	chr17_9538500_9539000	1.16E-16	0.077735095	0.000253225	0.003326434	0.354064024	-4.666563213	-4.346708248	0.193463856	1.116601104	1.356315408	0.319854966	1.756812316	0.18206553	0.857363997	NA	NA	NA	NA	NA	msp1
chr17	9543500	9544000	chr17_9543500_9544000	4.73E-11	0.204735123	0.958845436	0.339866402	0.410483257	0.126242907	-2.678539381	0.315854429	2.423828746	2.756750365	-2.804782288	3.670778986	-0.764083672	0.453738179	0.39220885	0.629039732	0.175539798	none	NA	sheared
chr17	9547500	9548000	chr17_9547500_9548000	1.03E-05	0.930402616	0.099789978	0.254453152	-0.030578428	-1.786083622	-1.761987995	0.347026254	1.049796457	1.514885571	0.024095627	1.843081901	0.013073552	0.989698647	NA	NA	NA	NA	NA	msp1
chr17	9548000	9548500	chr17_9548000_9548500	1.11E-05	0.994574993	0.095501654	0.304123286	-0.002408378	-1.812166066	-1.600485002	0.351109287	1.050917839	1.529291912	0.211681064	1.855575936	0.114078363	0.910313116	NA	NA	NA	NA	NA	msp1
chr17	95500	96000	chr17_95500_96000	1.77E-13	0.749415921	0.059366807	5.60E-05	0.064780247	-2.146548505	-6.263249038	0.200854032	1.092903834	1.323914039	-4.116700533	1.716737363	-2.397979226	0.026360759	NA	NA	NA	NA	NA	msp1
chr17	9558000	9558500	chr17_9558000_9558500	0.171063458	0.296471242	0.854671832	0.024006453	0.365322719	-0.268829528	-4.182590397	0.34348445	1.454439977	1.75409207	-3.913760868	2.278647545	-1.717580622	0.101318898	NA	NA	NA	NA	NA	msp1
chr17	9558500	9559000	chr17_9558500_9559000	1.83E-08	0.552639028	0.134647914	0.016537666	0.198485834	-1.759246514	-3.888051404	0.330289913	1.142455837	1.526289633	-2.12880489	1.906506067	-1.116600113	0.277401023	NA	NA	NA	NA	NA	msp1
chr17	9559500	9560000	chr17_9559500_9560000	8.67E-19	0.011666597	6.51E-05	0.001025789	0.429691259	-5.430434541	-5.792275667	0.159392787	1.161427151	1.583478528	-0.361841125	1.963750818	-0.184260204	0.855664812	NA	NA	NA	NA	NA	msp1
chr17	9564000	9564500	chr17_9564000_9564500	1.46E-12	0.141306361	0.004816316	0.001684992	0.273494554	-3.408998701	-4.743959094	0.180757138	1.114769165	1.367567797	-1.334960393	1.764355965	-0.756627585	0.458094048	NA	NA	NA	NA	NA	msp1
chr17	9574000	9574500	chr17_9574000_9574500	5.76E-09	0.87671582	0.000870007	0.000699465	-0.020798741	-3.354221928	-5.000227156	0.132867488	0.90164337	1.315122179	-1.646005228	1.594524102	-1.032286201	0.314260302	NA	NA	NA	NA	NA	msp1
chr17	9574500	9575000	chr17_9574500_9575000	8.36E-17	0.813971548	8.01E-05	0.000249264	0.032618373	-4.433530033	-6.039709551	0.137339945	0.9636881	1.443159208	-1.606179518	1.735339521	-0.925570759	0.365703467	NA	NA	NA	NA	NA	msp1
chr17	9582000	9582500	chr17_9582000_9582500	4.92E-18	0.067693765	3.83E-06	0.008382171	0.268130391	-5.745977	-4.05855748	0.141161366	1.006925491	1.432446061	1.68741952	1.750942792	0.963720533	0.346694771	NA	NA	NA	NA	NA	msp1
chr17	9583500	9584000	chr17_9583500_9584000	5.45E-12	0.270490804	0.892829356	0.706624196	0.389010932	-0.312115249	-0.988244311	0.34578169	2.294929208	2.597880446	-0.676129062	3.466364505	-0.195054231	0.847318376	NA	NA	NA	NA	NA	sheared
chr17	9584500	9585000	chr17_9584500_9585000	1.54E-12	0.097951407	0.00931898	0.00132964	0.345910473	-3.264594594	-5.076682952	0.202154386	1.170295345	1.426251408	-1.812088358	1.844934762	-0.982196441	0.337736339	NA	NA	NA	NA	NA	msp1
chr17	9585000	9585500	chr17_9585000_9585500	0.000194229	0.048175845	0.069338617	0.006695749	0.415698002	-2.118419716	-4.000295602	0.201330913	1.122329663	1.367525601	-1.881875887	1.769109986	-1.0637416	0.300121202	NA	NA	NA	NA	NA	msp1
chr17	9585500	9586000	chr17_9585500_9586000	1.19E-13	0.125401678	0.012499089	0.000138399	0.339841352	-2.503644635	-5.012257088	0.215226444	0.938831268	1.138919492	-2.508612453	1.475988401	-1.699615289	0.104704677	NA	NA	NA	NA	NA	msp1
chr17	9586000	9586500	chr17_9586000_9586500	6.25E-15	0.283852203	0.000281858	0.001495712	0.175358064	-4.673270004	-6.177590391	0.160533387	1.128867086	1.757722729	-1.504320387	2.089002176	-0.720114323	0.479786695	NA	NA	NA	NA	NA	msp1
chr17	9587500	9588000	chr17_9587500_9588000	2.43E-18	0.681759638	4.87E-05	0.007830796	0.068501577	-5.577599634	-4.178351055	0.16534052	1.166526337	1.460315602	1.399248579	1.869038617	0.748646157	0.462784698	NA	NA	NA	NA	NA	msp1
chr17	9588000	9588500	chr17_9588000_9588500	1.65E-06	0.132029772	0.002336763	0.074866535	0.271382438	-3.88520942	-2.689990914	0.17500325	1.162284705	1.454749879	1.195218506	1.862042681	0.641885666	0.528236583	NA	NA	NA	NA	NA	msp1
chr17	9588500	9589000	chr17_9588500_9589000	0.000196941	0.10602997	0.009971986	0.133203985	0.342643241	-3.754678676	-2.630720973	0.205258012	1.359687306	1.701804653	1.123957703	2.178276531	0.515984856	0.611522603	NA	NA	NA	NA	NA	msp1
chr17	9590500	9591000	chr17_9590500_9591000	3.20E-16	0.923750392	0.000746509	0.001155431	-0.020592943	-3.821352076	-4.395060249	0.213257425	1.011558767	1.21650625	-0.573708173	1.58213103	-0.362617357	0.720694558	NA	NA	NA	NA	NA	msp1
chr17	9591000	9591500	chr17_9591000_9591500	5.15E-17	0.914959192	1.62E-06	0.006510339	0.014697019	-5.765825174	-4.378000669	0.136412581	0.957472242	1.49083185	1.387824506	1.771816214	0.783277912	0.442641184	NA	NA	NA	NA	NA	msp1
chr17	9592500	9593000	chr17_9592500_9593000	3.32E-20	0.359322018	2.53E-06	0.006461422	0.136699783	-6.256957496	-4.350632616	0.146716037	1.068087465	1.479969464	1.90632488	1.825135734	1.044483895	0.308722398	NA	NA	NA	NA	NA	msp1
chr17	96000	96500	chr17_96000_96500	3.22E-11	0.05454341	0.00886518	0.003880781	0.435593506	-3.088287834	-4.159259235	0.217229152	1.098956287	1.322935145	-1.070971401	1.71984369	-0.622714382	0.54050824	NA	NA	NA	NA	NA	msp1
chr17	9603000	9603500	chr17_9603000_9603500	0.203424337	0.458842537	0.072566385	0.027565643	0.153779776	-2.495541436	-4.836977375	0.204774848	1.338246729	2.082454733	-2.34143594	2.475383208	-0.94588827	0.355494262	NA	NA	NA	NA	NA	msp1
chr17	9607500	9608000	chr17_9607500_9608000	2.27E-10	0.553893522	0.074244168	0.013356805	0.193738785	-2.006034663	-3.948669337	0.323417878	1.082407077	1.496455223	-1.942634674	1.84688476	-1.051844011	0.305414593	NA	NA	NA	NA	NA	msp1
chr17	9608000	9608500	chr17_9608000_9608500	1.55E-06	0.280139838	0.059607353	0.045436504	0.314266197	-2.345793677	-3.038344903	0.285441636	1.195550312	1.452000276	-0.692551226	1.880862926	-0.368209302	0.716585593	NA	NA	NA	NA	NA	msp1
chr17	9611000	9611500	chr17_9611000_9611500	2.86E-05	0.034298945	0.028178121	0.002548878	0.35640572	-2.350694322	-4.14707307	0.160291327	1.016366068	1.253283168	-1.796378747	1.613604252	-1.113270955	0.278793792	NA	NA	NA	NA	NA	msp1
chr17	9611500	9612000	chr17_9611500_9612000	1.39E-17	0.862573323	1.63E-05	0.00419893	-0.0313493	-4.272343998	-3.094184135	0.179472406	0.824833701	0.994048244	1.178159864	1.291697544	0.912101961	0.372578885	NA	NA	NA	NA	NA	msp1
chr17	9612500	9613000	chr17_9612500_9613000	1.76E-16	0.206095947	1.98E-05	0.027242327	-0.205076581	-5.702923243	-3.827465086	0.158488384	1.11619896	1.644080104	1.875458157	1.987183813	0.943776889	0.356546104	NA	NA	NA	NA	NA	msp1
chr17	9638000	9638500	chr17_9638000_9638500	2.08E-11	0.52694354	0.012870593	0.002395752	0.124383766	-2.910434048	-4.449078066	0.194181959	1.09646103	1.33483415	-1.538644018	1.727428435	-0.890713611	0.383672996	NA	NA	NA	NA	NA	msp1
chr17	9644500	9645000	chr17_9644500_9645000	8.44E-10	0.26989122	0.004135086	0.036176512	0.253705367	-3.384158463	-2.866249518	0.225464309	1.085084884	1.303455886	0.517908945	1.695997185	0.305371347	0.763238829	NA	NA	NA	NA	NA	msp1
chr17	9645000	9645500	chr17_9645000_9645500	1.04E-15	0.326761556	4.92E-05	0.01896564	0.219701678	-4.48988334	-2.867380683	0.220170841	0.939753161	1.152450907	1.622502657	1.487037019	1.091097691	0.288200766	NA	NA	NA	NA	NA	msp1
chr17	9649000	9649500	chr17_9649000_9649500	5.72E-11	0.184066435	0.000615785	0.097940112	0.26724538	-5.264952932	-3.31307134	0.196295032	1.36759435	1.936131753	1.951881592	2.370426221	0.823430645	0.419974107	NA	NA	NA	NA	NA	msp1
chr17	9649500	9650000	chr17_9649500_9650000	6.98E-11	0.166372592	0.000542143	0.094872297	0.273668645	-5.22453137	-3.279073043	0.192672729	1.340538928	1.897815998	1.945458327	2.323521074	0.837288867	0.412324116	NA	NA	NA	NA	NA	msp1
chr17	96500	97000	chr17_96500_97000	5.61E-09	0.087781266	0.019337912	0.008504463	0.395046763	-2.766130487	-3.796555144	0.223433521	1.115553581	1.342801265	-1.030424658	1.745730515	-0.590254137	0.561630989	NA	NA	NA	NA	NA	msp1
chr17	965000	965500	chr17_965000_965500	2.27E-17	0.507718055	0.00031538	0.001285024	0.149270699	-4.365708187	-4.584496448	0.22250321	1.065243601	1.283290051	-0.218788262	1.667806129	-0.13118327	0.896940962	NA	NA	NA	NA	NA	msp1
chr17	965500	966000	chr17_965500_966000	9.34E-14	0.548138442	0.015242964	0.001881048	0.17588708	-2.554036101	-4.71276832	0.289378038	0.98901814	1.375352118	-2.158732219	1.694033745	-1.274314768	0.217160288	NA	NA	NA	NA	NA	msp1
chr17	966000	966500	chr17_966000_966500	1.24E-06	0.747861169	0.114009542	0.042164542	0.095758714	-1.681003396	-2.869546125	0.295006137	1.030920216	1.348650837	-1.188542729	1.697543983	-0.700154306	0.491895921	NA	NA	NA	NA	NA	msp1
chr17	9663500	9664000	chr17_9663500_9664000	3.67E-15	0.087546469	0.127505344	0.051305736	0.27599692	0.665112706	1.27194641	0.15597871	0.423667491	0.625134141	0.606833704	0.755173382	0.803568715	0.43109364	0.015843624	0.057981318	0.090188963	sham	sham	msp1
chr17	9664000	9664500	chr17_9664000_9664500	1.91E-11	0.075174699	0.019380234	0.015098452	0.306183566	1.099366366	1.691772799	0.16576983	0.443534294	0.654084966	0.592406433	0.790284641	0.749611473	0.462215857	0.007226754	0.029045617	0.094033898	sham	sham	msp1
chr17	9669000	9669500	chr17_9669000_9669500	3.32E-15	0.152717737	0.000322587	0.003356828	0.257734851	-4.371529184	-4.187319776	0.175406914	1.068840644	1.308041568	0.184209408	1.689198942	0.10905134	0.914248499	NA	NA	NA	NA	NA	msp1
chr17	9673000	9673500	chr17_9673000_9673500	1.27E-16	0.403462508	1.30E-05	0.000517922	-0.121875593	-5.298070252	-6.136865477	0.143702859	1.00690183	1.56777934	-0.838795225	1.863272217	-0.450173205	0.657427215	NA	NA	NA	NA	NA	msp1
chr17	9680000	9680500	chr17_9680000_9680500	7.55E-08	0.658235615	0.328789274	0.000190833	-0.092233811	-1.123505102	-5.888674343	0.206322381	1.130715401	1.37482444	-4.765169241	1.780072908	-2.676951724	0.014489784	NA	NA	NA	NA	NA	msp1
chr17	9680500	9681000	chr17_9680500_9681000	0.199557203	0.743651286	0.305139375	0.023295685	-0.080940655	-1.684954437	-5.04149477	0.245107541	1.613454415	2.102549871	-3.356540333	2.65027378	-1.266488148	0.219890531	NA	NA	NA	NA	NA	msp1
chr17	9699000	9699500	chr17_9699000_9699500	2.21E-15	0.861857854	0.001925898	0.002489846	0.037849098	-4.041216539	-4.746574899	0.2155491	1.182502413	1.43051645	-0.70535836	1.855987412	-0.380044797	0.707918071	NA	NA	NA	NA	NA	msp1
chr17	9704500	9705000	chr17_9704500_9705000	3.02E-18	0.249915256	0.012469956	1.06E-06	0.221658915	-2.554670119	-7.111213464	0.188716084	0.957611337	1.15070326	-4.556543345	1.497042907	-3.04369589	0.006411997	NA	NA	NA	NA	NA	msp1
chr17	9706000	9706500	chr17_9706000_9706500	5.96E-16	0.922633997	0.000154722	0.017984732	-0.017854556	-5.086832949	-3.600349625	0.182222333	1.166679363	1.433750328	1.486483325	1.848453608	0.804176701	0.430750557	NA	NA	NA	NA	NA	msp1
chr17	9719500	9720000	chr17_9719500_9720000	3.43E-19	0.635575068	1.17E-06	0.009569178	0.06640508	-6.091116359	-3.916961005	0.138621332	0.991667892	1.409708289	2.174155354	1.723566844	1.261427929	0.221669805	NA	NA	NA	NA	NA	msp1
chr17	9724500	9725000	chr17_9724500_9725000	3.00E-06	0.061343488	9.94E-05	0.652821086	-0.311161153	-4.111147092	-0.505091526	0.159729054	0.909171917	1.110970205	3.606055566	1.435565524	2.511940769	0.020698583	NA	NA	NA	NA	NA	msp1
chr17	9724500	9725000	chr17_9724500_9725000	5.68E-23	0.827199791	3.62E-05	0.982101804	0.03233839	-4.652484001	0.023409162	0.146709296	0.942405951	1.033843195	4.675893163	1.398914125	3.342516227	0.003243553	0.67961141	0.028508834	0.018677609	none	NA	sheared
chr17	9725000	9725500	chr17_9725000_9725500	6.80E-07	0.061503253	4.15E-05	0.606740764	-0.291562623	-4.129161692	-0.542704656	0.149766535	0.853251716	1.042645734	3.586457037	1.347274514	2.662009115	0.014969738	NA	NA	NA	NA	NA	msp1
chr17	9725000	9725500	chr17_9725000_9725500	6.30E-23	0.868908553	5.11E-05	0.752301066	0.024575037	-4.433532214	0.325984069	0.147488077	0.922093749	1.022396754	4.759516283	1.376790472	3.456964862	0.002491193	0.578437822	0.029929185	0.016772634	none	NA	sheared
chr17	9733000	9733500	chr17_9733000_9733500	6.69E-18	0.834804381	0.000104304	0.003244958	-0.037557842	-4.837073579	-4.21275939	0.17844986	1.073904931	1.310532012	0.624314188	1.694333485	0.368471847	0.716392891	NA	NA	NA	NA	NA	msp1
chr17	9733500	9734000	chr17_9733500_9734000	4.02E-13	0.391482866	0.000281904	0.055690395	0.171919945	-4.499417234	-2.63005343	0.197564847	1.086887303	1.318216643	1.869363804	1.708513719	1.094146207	0.286893934	NA	NA	NA	NA	NA	msp1
chr17	9734500	9735000	chr17_9734500_9735000	1.04E-10	0.607679135	0.000987512	0.037930378	0.090678444	-4.106172594	-3.000024	0.174669297	1.118140624	1.378014171	1.106148595	1.774587702	0.623327094	0.540113677	NA	NA	NA	NA	NA	msp1
chr17	9735000	9735500	chr17_9735000_9735500	2.47E-22	0.154633635	1.36E-06	0.000227621	0.190225575	-5.558964018	-4.763072269	0.130088601	0.913358158	1.129098047	0.795891748	1.452269095	0.548033247	0.58973416	NA	NA	NA	NA	NA	msp1
chr17	9735500	9736000	chr17_9735500_9736000	1.23E-23	0.168567468	2.53E-08	0.001687243	0.179503473	-7.204923708	-5.121265037	0.127054256	0.947946172	1.476553928	2.083658671	1.754654794	1.187503478	0.248941755	NA	NA	NA	NA	NA	msp1
chr17	9736000	9736500	chr17_9736000_9736500	1.21E-18	0.202632338	7.63E-07	0.006917343	0.173569081	-5.965228235	-4.234274634	0.133086308	0.946628216	1.454099053	1.730953601	1.735081853	0.997620717	0.330381152	NA	NA	NA	NA	NA	msp1
chr17	9754000	9754500	chr17_9754000_9754500	1.80E-09	0.569380678	0.767839599	0.481144117	-0.232863679	0.598315765	1.463172035	0.404267895	2.006464296	2.048245643	0.864856269	2.867265106	0.30163108	0.76604725	0.440844503	0.547308662	0.234992336	none	NA	sheared
chr17	9754500	9755000	chr17_9754500_9755000	5.09E-11	0.374470833	0.376735748	0.590748312	-0.279093901	-1.947067661	1.262752038	0.309042946	2.166408602	2.320222813	3.209819699	3.174391301	1.01116069	0.324017104	0.490126542	0.374235488	0.153515568	none	NA	sheared
