## Supplementary material for "DNA methylation signatures of early life adversity are exposure-dependent in wild baboons": Table S5 (part 28 of 60)

chr	start	end	site	p_intercept	p_treatment	p_RNA_sham	p_RNA_meth	beta_treatment	beta_RNA_sham	beta_RNA_meth	beta_se_treatment	beta_se_RNA_sham	beta_se_RNA_meth	beta_interaction	beta_se_interaction	t_interaction	p_interaction	fdr_RNA_meth	fdr_RNA_sham	fdr_interaction	reg_activity	meth_depend	source
chr17	975500	976000	chr17_975500_976000	2.93E-19	0.563527285	1.35E-05	0.000385065	-0.077264066	-4.925508914	-5.673209772	0.132199512	0.938671367	1.409677076	-0.747700858	1.693603671	-0.441485142	0.663597996	NA	NA	NA	NA	NA	msp1
chr17	9760500	9761000	chr17_9760500_9761000	3.17E-14	0.9909648	0.000597635	0.030585077	0.002938082	-4.333783208	-3.111218603	0.257180373	1.12245969	1.367095438	1.222564605	1.768859998	0.69115962	0.497409994	NA	NA	NA	NA	NA	msp1
chr17	9762500	9763000	chr17_9762500_9763000	5.26E-14	0.319153594	0.000156561	0.013544285	-0.15691429	-4.663130297	-3.881215594	0.154753559	1.070564351	1.47419625	0.781914703	1.821911802	0.429172643	0.672385218	NA	NA	NA	NA	NA	msp1
chr17	9779000	9779500	chr17_9779000_9779500	1.65E-15	0.131580383	0.000675887	0.002074322	0.258931371	-4.515218056	-5.846717229	0.16677196	1.183559504	1.725274268	-1.331499173	2.092219969	-0.636404963	0.531729165	NA	NA	NA	NA	NA	msp1
chr17	9783000	9783500	chr17_9783000_9783500	3.68E-19	0.366492994	2.06E-05	0.002734922	0.156969238	-5.344107061	-4.203163897	0.171044969	1.049092852	1.280863711	1.140943164	1.655659282	0.689117125	0.49866704	NA	NA	NA	NA	NA	msp1
chr17	9783500	9784000	chr17_9783500_9784000	1.95E-09	0.520524669	0.015995082	0.011744043	0.143602768	-2.87380866	-3.642427141	0.220721308	1.121819627	1.352543691	-0.768618481	1.757228987	-0.437403712	0.666505409	NA	NA	NA	NA	NA	msp1
chr17	9796500	9797000	chr17_9796500_9797000	3.81E-10	0.223058054	0.040879017	0.072695402	0.368045235	-1.919351884	-2.467668897	0.295461594	0.895967353	1.323932157	-0.548317013	1.598609975	-0.342996117	0.735180325	NA	NA	NA	NA	NA	msp1
chr17	9797000	9797500	chr17_9797000_9797500	5.21E-11	0.322733875	0.001854142	0.068357603	0.266301	-3.714434168	-2.52624845	0.264618953	1.082250999	1.33338608	1.188185718	1.717319325	0.691883973	0.49696463	NA	NA	NA	NA	NA	msp1
chr17	980500	981000	chr17_980500_981000	2.99E-09	0.510489006	0.012757429	0.001159408	0.112778105	-3.047582165	-5.357167558	0.169219112	1.146516207	1.483342739	-2.309585393	1.874781345	-1.231922538	0.232266129	NA	NA	NA	NA	NA	msp1
chr17	981000	981500	chr17_981000_981500	0.012744743	0.859692322	0.082127195	0.012700882	-0.035554813	-2.378502669	-4.540718283	0.19932437	1.319774642	1.707035783	-2.162215614	2.15772479	-1.002081278	0.328275046	NA	NA	NA	NA	NA	msp1
chr17	9810000	9810500	chr17_9810000_9810500	1.95E-10	0.078760329	8.71E-05	0.079867664	0.314960081	-5.456855725	-3.353174019	0.172723526	1.19409557	1.846048391	2.103681706	2.198581109	0.956836069	0.350074141	NA	NA	NA	NA	NA	msp1
chr17	9816000	9816500	chr17_9816000_9816500	8.05E-11	0.880960218	0.045522843	1.26E-05	0.020917101	-1.899333762	-5.931033851	0.138427749	0.90806572	1.124843322	-4.031700089	1.445633373	-2.788881444	0.011332151	NA	NA	NA	NA	NA	msp1
chr17	9816500	9817000	chr17_9816500_9817000	1.01E-10	0.758886436	0.04793656	1.43E-05	0.043455358	-1.902212467	-5.956450814	0.140217178	0.920223747	1.139905929	-4.054238347	1.464990537	-2.767416065	0.011881797	NA	NA	NA	NA	NA	msp1
chr17	9834000	9834500	chr17_9834000_9834500	4.13E-12	0.726142301	0.006761401	0.003771513	0.06538711	-3.385125293	-4.494153535	0.184843976	1.158797829	1.42433496	-1.109028242	1.83617605	-0.603987968	0.552641737	NA	NA	NA	NA	NA	msp1
chr17	9840500	9841000	chr17_9840500_9841000	3.21E-11	0.858769647	0.039348924	0.000671578	-0.031821456	-2.548558035	-5.597953849	0.177216353	1.179885033	1.466452929	-3.049395813	1.88218301	-1.620137785	0.120863737	NA	NA	NA	NA	NA	msp1
chr17	9841000	9841500	chr17_9841000_9841500	7.87E-07	0.76007713	0.1202214	0.003313733	0.061817328	-2.112981217	-5.256015814	0.200488874	1.319003245	1.63927948	-3.143034597	2.104045336	-1.493805549	0.150836323	NA	NA	NA	NA	NA	msp1
chr17	9843000	9843500	chr17_9843000_9843500	4.28E-12	0.466206223	0.000274302	0.042009366	0.135449807	-5.302014653	-4.189603861	0.18338788	1.277653884	1.967462976	1.112410792	2.34591347	0.474190888	0.640499816	NA	NA	NA	NA	NA	msp1
chr17	9843500	9844000	chr17_9843500_9844000	5.56E-14	0.248291335	0.001931622	0.008386134	-0.244620419	-3.738720239	-3.744811065	0.207534723	1.094355063	1.321801736	-0.006090826	1.716034043	-0.003549362	0.99720319	NA	NA	NA	NA	NA	msp1
chr17	9848000	9848500	chr17_9848000_9848500	7.45E-05	0.325361818	0.000937404	0.15601479	-0.197050234	-4.899670038	-3.010374148	0.196890646	1.327108912	2.065835472	1.889295891	2.455380675	0.769451315	0.450618008	NA	NA	NA	NA	NA	msp1
chr17	98500	99000	chr17_98500_99000	5.92E-15	0.072505672	0.000117401	0.032509233	0.431088875	-4.750156113	-2.889211251	0.231121596	1.064814561	1.285226635	1.860944863	1.669022934	1.114990588	0.278073737	NA	NA	NA	NA	NA	msp1
chr17	98500	99000	chr17_98500_99000	2.72E-11	0.027951909	0.562238851	0.887476569	0.830920325	-1.522719948	-0.421595397	0.357665616	2.595103486	2.951483223	1.101124551	3.930116451	0.280176062	0.782219874	NA	NA	NA	NA	NA	sheared
chr17	9852500	9853000	chr17_9852500_9853000	5.73E-10	0.6960501	0.395582212	0.688024286	0.127017735	-2.104074091	1.028370817	0.32167714	2.437242761	2.533615076	3.132444908	3.515587807	0.891015978	0.383514655	0.54335461	0.38223614	0.16440422	none	NA	sheared
chr17	9856000	9856500	chr17_9856000_9856500	1.10E-20	0.989882596	1.52E-05	0.000480992	0.001806707	-5.338803928	-5.751033619	0.14123029	1.025727222	1.458948846	-0.412229691	1.78343715	-0.23114338	0.81955165	NA	NA	NA	NA	NA	msp1
chr17	986000	986500	chr17_986000_986500	3.31E-07	0.053802921	0.001703746	0.421615558	0.390386333	-2.18540176	-0.701749311	0.19404603	0.630770536	0.860605812	1.483652449	1.067011637	1.390474479	0.179665445	NA	NA	NA	NA	NA	msp1
chr17	9862000	9862500	chr17_9862000_9862500	1.30E-17	0.831616494	0.000634222	0.00153303	-0.037342034	-4.69196722	-5.36405281	0.174013146	1.222260921	1.530349192	-0.67208559	1.95854293	-0.343155914	0.735061932	NA	NA	NA	NA	NA	msp1
chr17	9864500	9865000	chr17_9864500_9865000	4.11E-16	0.494492841	8.67E-05	0.013027692	0.111113553	-5.13810866	-3.849254372	0.160546837	1.123941057	1.452957648	1.288854288	1.836934791	0.70163312	0.490992744	NA	NA	NA	NA	NA	msp1
chr17	986500	987000	chr17_986500_987000	5.13E-10	0.079825168	0.003751167	0.17623172	0.427774208	-2.330032652	-1.457690631	0.235470735	0.737958498	1.050991136	0.872342021	1.284198237	0.679289222	0.50474093	NA	NA	NA	NA	NA	msp1
chr17	986500	987000	chr17_986500_987000	8.58E-15	0.796953801	0.310829451	0.68862471	-0.057946987	-1.620926959	-0.722957888	0.22300336	1.569322786	1.784800019	0.897969071	2.376612108	0.377835772	0.709532767	NA	NA	NA	NA	NA	sheared
chr17	9865000	9865500	chr17_9865000_9865500	3.04E-18	0.931536946	3.19E-07	0.189906994	-0.015850782	-5.954263743	-1.44923725	0.182874587	0.898378931	1.079129234	4.505026493	1.404138386	3.208392092	0.004410897	NA	NA	NA	NA	NA	msp1
chr17	9865500	9866000	chr17_9865500_9866000	7.16E-11	0.158849097	3.07E-05	0.980357394	-0.288403634	-5.461544761	-0.033333416	0.199318391	1.103506494	1.342010728	5.428211346	1.737446222	3.124247114	0.005342638	NA	NA	NA	NA	NA	msp1
chr17	9866000	9866500	chr17_9866000_9866500	1.17E-15	0.425965899	6.11E-05	0.009989513	0.123883443	-4.870563519	-3.547460723	0.153376461	1.036557153	1.284987172	1.323102797	1.650952078	0.801418051	0.432308613	NA	NA	NA	NA	NA	msp1
chr17	9866500	9867000	chr17_9866500_9867000	1.53E-14	0.363123207	0.001526841	0.0014059	0.154562951	-4.025506023	-5.094004493	0.167226273	1.147958718	1.439718697	-1.06849847	1.841357962	-0.580277432	0.568208492	NA	NA	NA	NA	NA	msp1
chr17	988500	989000	chr17_988500_989000	3.66E-14	0.608445982	5.81E-06	0.012526037	-0.077465186	-5.761155772	-4.304914858	0.149538057	1.0371851	1.614832746	1.456240914	1.91922842	0.758763729	0.45684353	NA	NA	NA	NA	NA	msp1
chr17	989000	989500	chr17_989000_989500	3.61E-14	0.963425077	6.15E-06	0.011600815	-0.006941113	-5.76743736	-4.378568614	0.150039931	1.04228481	1.622787714	1.388868746	1.928677679	0.720114491	0.479786593	NA	NA	NA	NA	NA	msp1
chr17	9893500	9894000	chr17_9893500_9894000	4.19E-11	0.683209548	8.30E-05	0.087793927	-0.068200613	-5.2155245	-3.005017835	0.16541347	1.136870439	1.699672034	2.210506664	2.04483726	1.081018381	0.292552278	NA	NA	NA	NA	NA	msp1
chr17	9894000	9894500	chr17_9894000_9894500	1.70E-10	0.59010818	0.000125488	0.10312026	-0.09255231	-5.170406159	-2.933185133	0.169868525	1.165376036	1.741730268	2.237221025	2.095644443	1.067557539	0.298437462	NA	NA	NA	NA	NA	msp1
chr17	9894500	9895000	chr17_9894500_9895000	9.10E-13	0.939950658	0.001594334	0.0337321	-0.020146072	-3.750611247	-2.974457085	0.265076382	1.074641098	1.333162268	0.776154162	1.712359519	0.45326589	0.655236628	NA	NA	NA	NA	NA	msp1
chr17	99000	99500	chr17_99000_99500	5.51E-14	0.188983963	0.000458546	0.023485376	0.287979522	-4.487136098	-3.273944107	0.213974393	1.133209456	1.36744327	1.213191991	1.775968685	0.683115644	0.502371125	NA	NA	NA	NA	NA	msp1
chr17	991500	992000	chr17_991500_992000	1.18E-20	0.766575137	4.69E-06	0.001317971	-0.04357269	-5.926395742	-5.022129297	0.145380401	1.052103185	1.409595228	0.904266445	1.758942813	0.514096557	0.612818289	NA	NA	NA	NA	NA	msp1
chr17	992000	992500	chr17_992000_992500	6.00E-18	0.873931722	1.36E-05	0.002048118	0.023437354	-5.458616006	-4.989685258	0.146388692	1.040816843	1.470246975	0.468930748	1.801367778	0.260319272	0.797278804	NA	NA	NA	NA	NA	msp1
chr17	9928500	9929000	chr17_9928500_9929000	2.88E-13	0.511851262	0.02152668	0.000475885	0.120421767	-3.074582789	-6.718054041	0.181276233	1.263881745	1.702552346	-3.643471252	2.120396556	-1.718297099	0.101185837	NA	NA	NA	NA	NA	msp1
chr17	9929000	9929500	chr17_9929000_9929500	5.12E-14	0.688202312	0.016758063	0.000387426	0.072399388	-3.173806338	-6.768018391	0.178577718	1.24870297	1.682661912	-3.594212052	2.095378299	-1.715304608	0.101742585	NA	NA	NA	NA	NA	msp1
chr17	996500	997000	chr17_996500_997000	2.56E-13	0.661888011	1.28E-05	0.115650096	-0.069233	-5.711919956	-2.521618078	0.156662711	1.084747376	1.55377246	3.190301878	1.894963252	1.683569259	0.107810007	NA	NA	NA	NA	NA	msp1
chr17	997000	997500	chr17_997000_997500	0.001797967	0.834186076	0.0026669	0.420446148	0.045445709	-4.773708741	-1.698085572	0.215110144	1.450387665	2.077187557	3.075623169	2.533442821	1.214009309	0.238885636	NA	NA	NA	NA	NA	msp1
chr18	100000	100500	chr18_100000_100500	6.96E-17	0.224080992	0.004741983	0.001598053	-0.330045865	-2.601460667	-4.393924022	0.265557881	0.848971875	1.259287855	-1.792463354	1.518736036	-1.180233636	0.251754823	NA	NA	NA	NA	NA	msp1
chr18	100000	100500	chr18_100000_100500	2.61E-05	0.66952612	0.437835983	0.200715477	0.092589261	-1.695464842	-3.179002177	0.214570187	2.152887684	2.423800945	-1.483537336	3.24187236	-0.457617442	0.652159775	NA	NA	NA	NA	NA	sheared
chr18	1000000	1000500	chr18_1000000_1000500	1.44E-14	0.359384577	0.000226499	0.024808486	-0.178581507	-4.396142221	-2.990326081	0.191691847	1.041667716	1.261812016	1.40581614	1.636227734	0.85918122	0.400421667	NA	NA	NA	NA	NA	msp1
chr18	1000500	1001000	chr18_1000500_1001000	2.12E-14	0.216491328	3.79E-05	0.011560498	0.197731344	-5.336461602	-4.603382255	0.156431117	1.095155273	1.70518408	0.733079347	2.026577859	0.361732634	0.721345454	NA	NA	NA	NA	NA	msp1
chr18	1001000	1001500	chr18_1001000_1001500	3.61E-19	0.629102178	9.90E-05	0.009791366	0.108736177	-3.237489848	-2.9732253	0.222695704	0.715751001	1.073743	0.264264548	1.290435401	0.204787119	0.839808205	NA	NA	NA	NA	NA	msp1
chr18	10023000	10023500	chr18_10023000_10023500	7.62E-16	0.734516443	0.000263579	0.014142375	-0.066882922	-4.832992875	-3.70195622	0.195295626	1.16052205	1.415989898	1.131036655	1.83080278	0.61778181	0.543690273	NA	NA	NA	NA	NA	msp1
chr18	10023000	10023500	chr18_10023000_10023500	1.44E-15	0.008706703	0.375327161	0.299649032	0.620571371	-1.469580808	-1.960806177	0.219374353	1.630242676	1.854143322	-0.491225369	2.468914466	-0.19896411	0.844299566	NA	NA	NA	NA	NA	sheared
chr18	1002500	1003000	chr18_1002500_1003000	1.70E-10	0.774126649	0.01133864	0.003387045	0.051314881	-3.304401491	-5.946933464	0.177113611	1.220339111	1.859761519	-2.642531973	2.224396649	-1.187976962	0.248759364	NA	NA	NA	NA	NA	msp1
chr18	1003000	1003500	chr18_1003000_1003500	1.01E-10	0.848968619	0.010932112	0.00378798	-0.034250574	-3.342957291	-5.89992381	0.178222682	1.227642363	1.870888313	-2.556966519	2.237706158	-1.142673049	0.266669498	NA	NA	NA	NA	NA	msp1
chr18	1004000	1004500	chr18_1004000_1004500	1.90E-15	0.198442562	0.000713822	0.004490163	0.229203162	-4.57617139	-4.65584973	0.174068484	1.206006324	1.508688715	-0.079678341	1.931474279	-0.041252602	0.967503569	NA	NA	NA	NA	NA	msp1
chr18	100500	101000	chr18_100500_101000	1.59E-17	0.195643366	0.022865813	0.000849925	-0.331994876	-1.882256234	-4.384838848	0.25051588	0.782304509	1.175902025	-2.502582615	1.412354742	-1.771922125	0.091643458	NA	NA	NA	NA	NA	msp1
chr18	100500	101000	chr18_100500_101000	4.82E-07	0.249487162	0.835714413	0.174812374	0.265126713	-0.448458576	-3.097775947	0.225261911	2.141705144	2.222851969	-2.649317371	3.086741292	-0.858289413	0.400902145	NA	NA	NA	NA	NA	sheared
chr18	1005500	1006000	chr18_1005500_1006000	4.24E-17	0.302983254	0.000301501	0.000947043	0.17542572	-4.476366458	-4.93490903	0.167220171	1.087833952	1.338053147	-0.458542572	1.724461925	-0.265904724	0.793034423	NA	NA	NA	NA	NA	msp1
chr18	1006000	1006500	chr18_1006000_1006500	8.76E-14	0.009249924	0.000250013	0.002656711	0.431701741	-4.484692396	-4.59797185	0.154586161	1.071878389	1.396360627	-0.113279454	1.760325618	-0.064351421	0.949329271	NA	NA	NA	NA	NA	msp1
chr18	10096000	10096500	chr18_10096000_10096500	1.61E-07	0.158272274	0.001015584	0.139353179	0.28609927	-4.959938362	-3.085828668	0.197442268	1.354535744	2.029066086	1.874109694	2.439646749	0.768188958	0.451350629	NA	NA	NA	NA	NA	msp1
chr18	10096500	10097000	chr18_10096500_10097000	1.36E-07	0.169713161	0.000924882	0.13700877	0.275564209	-4.959933296	-3.075288541	0.195589797	1.341587699	2.009668057	1.884644755	2.416324327	0.77996349	0.44454538	NA	NA	NA	NA	NA	msp1
chr18	10097000	10097500	chr18_10097000_10097500	3.88E-16	0.125531249	4.40E-05	0.004681541	0.247884965	-5.365792792	-5.321758576	0.157045246	1.113662432	1.733826167	0.044034216	2.060678818	0.021368792	0.983163225	NA	NA	NA	NA	NA	msp1
chr18	101000	101500	chr18_101000_101500	2.17E-17	0.131780426	0.013507519	0.000210526	-0.399150882	-2.187901909	-5.198153605	0.257222946	0.830663421	1.223910941	-3.010251696	1.479175348	-2.035087794	0.055312322	NA	NA	NA	NA	NA	msp1
chr18	101000	101500	chr18_101000_101500	1.33E-08	0.054990065	0.921111759	0.176898819	0.45779076	-0.212129278	-3.054110696	0.228222245	2.122048786	2.202498534	-2.841981418	3.058445822	-0.929224052	0.363853354	NA	NA	NA	NA	NA	sheared
chr18	1011000	1011500	chr18_1011000_1011500	1.56E-11	0.488151204	0.060754566	0.000328102	0.139157534	-2.327181391	-5.958542072	0.198121511	1.191726224	1.459100189	-3.631360681	1.883928012	-1.927547475	0.068234791	NA	NA	NA	NA	NA	msp1
chr18	10136000	10136500	chr18_10136000_10136500	1.87E-39	0.600778982	0.076789722	0.838227609	0.035590278	-1.056832634	0.120435694	0.067212985	0.574353591	0.584236025	1.177268328	0.819276376	1.436961156	0.16618978	0.625516644	0.209027954	0.114737215	none	NA	sheared
chr18	1014500	1015000	chr18_1014500_1015000	0.000419773	0.168072738	0.032527555	0.082478515	0.328502385	-3.549142936	-4.079040585	0.232237695	1.578969001	2.266101637	-0.529897648	2.761948539	-0.191856452	0.849789171	NA	NA	NA	NA	NA	msp1
chr18	1015000	1015500	chr18_1015000_1015500	0.000705486	0.213898059	0.035394545	0.100224937	0.299293367	-3.528032264	-3.762937322	0.235408335	1.59709299	2.214697147	-0.234905058	2.730492533	-0.086030288	0.932297788	NA	NA	NA	NA	NA	msp1
chr18	1015500	1016000	chr18_1015500_1016000	2.17E-09	0.588465165	0.974319731	0.003982903	0.166199057	-0.029259159	-4.205614611	0.303688131	0.900958467	1.342072125	-4.176355451	1.616441693	-2.583672191	0.017741982	NA	NA	NA	NA	NA	msp1
chr18	1016000	1016500	chr18_1016000_1016500	0.001004936	0.668274292	0.328618458	0.000242641	0.122857673	0.98603981	-5.390785915	0.283728523	0.992011498	1.285058943	-6.376825725	1.623411008	-3.928041448	0.000832401	0.001207303	0.12757163	0.005523802	none	NA	msp1
chr18	1016500	1017000	chr18_1016500_1017000	8.35E-12	0.712668083	0.000586269	0.066715692	-0.068691187	-4.346396298	-2.627289206	0.184664847	1.123639435	1.377939427	1.719107093	1.777999619	0.966877087	0.345152813	NA	NA	NA	NA	NA	msp1
chr18	1018500	1019000	chr18_1018500_1019000	2.45E-11	0.034460166	2.05E-05	0.032212217	0.342540818	-5.431426009	-3.737139818	0.154204967	1.065784388	1.659324794	1.69428619	1.972119452	0.859119456	0.400454932	NA	NA	NA	NA	NA	msp1
chr18	1019000	1019500	chr18_1019000_1019500	1.23E-12	0.095312637	8.87E-05	0.09952002	0.2907509	-5.242534616	-2.457086656	0.168512278	1.148830542	1.442981018	2.78544796	1.844452719	1.510175854	0.146636784	NA	NA	NA	NA	NA	msp1
chr18	1019500	1020000	chr18_1019500_1020000	3.62E-16	0.264038901	1.07E-05	0.065166232	0.181236189	-5.727839692	-2.545659621	0.159060186	1.074135001	1.327034404	3.182180071	1.707274526	1.863894776	0.0770847	NA	NA	NA	NA	NA	msp1
chr18	10197500	10198000	chr18_10197500_10198000	1.19E-11	0.104033519	0.00784363	0.00094847	0.275458003	-3.251613652	-6.482423839	0.164021458	1.13669172	1.75791777	-3.230810187	2.093404632	-1.543328097	0.138426887	NA	NA	NA	NA	NA	msp1
chr18	102000	102500	chr18_102000_102500	3.11E-22	0.168794916	5.37E-08	8.97E-05	0.163290577	-6.112431994	-5.938823246	0.115642469	0.836404191	1.302571929	0.173608749	1.547987597	0.112151253	0.911821472	NA	NA	NA	NA	NA	msp1
chr18	1022000	1022500	chr18_1022000_1022500	3.56E-15	0.721994541	0.000730846	0.231647568	0.051492817	-5.357080308	-1.763248974	0.143220922	1.406074576	1.440921651	3.593831334	2.013281132	1.785061846	0.089427463	NA	NA	NA	NA	NA	sheared
chr18	10222000	10222500	chr18_10222000_10222500	4.27E-10	0.008153977	0.000735673	0.030094447	-0.462653896	-4.183766767	-3.792888197	0.162639394	1.105888017	1.661273504	0.39087857	1.995699868	0.195860398	0.846695736	NA	NA	NA	NA	NA	msp1
chr18	1022500	1023000	chr18_1022500_1023000	3.47E-09	0.713185836	0.108406817	0.012936534	0.12031719	-1.87904175	-3.99685346	0.324065252	1.133631513	1.506980336	-2.117811709	1.885765134	-1.123051684	0.274716513	NA	NA	NA	NA	NA	msp1
chr18	1022500	1023000	chr18_1022500_1023000	5.91E-15	0.92364819	0.001310197	0.194330078	0.014174475	-4.894947045	-1.857840404	0.146521786	1.365079432	1.395827431	3.037106642	1.952377032	1.555594331	0.135487408	NA	NA	NA	NA	NA	sheared
chr18	1023000	1023500	chr18_1023000_1023500	3.51E-14	0.615348827	0.001626441	0.01112936	0.122343806	-4.074987019	-3.816723065	0.2408179	1.170144059	1.405489271	0.258263955	1.828834932	0.14121775	0.889110651	NA	NA	NA	NA	NA	msp1
chr18	1023500	1024000	chr18_1023500_1024000	1.32E-16	0.111169236	0.000174441	0.005734575	0.278828103	-4.914052224	-4.196302148	0.169592138	1.138525611	1.404406107	0.717750077	1.807926182	0.397001871	0.695570774	NA	NA	NA	NA	NA	msp1
chr18	10241000	10241500	chr18_10241000_10241500	3.82E-11	0.258192043	0.001351389	0.050951947	0.237819877	-4.260375477	-2.982029169	0.206119356	1.198999301	1.46321761	1.278346308	1.891720143	0.675758681	0.506933104	NA	NA	NA	NA	NA	msp1
chr18	10241500	10242000	chr18_10241500_10242000	1.90E-11	0.593981138	0.000556735	0.144755573	0.122727841	-4.483091397	-2.082236602	0.227632039	1.153226891	1.388573171	2.400854795	1.805011832	1.330104741	0.198453718	NA	NA	NA	NA	NA	msp1
chr18	10242500	10243000	chr18_10242500_10243000	3.08E-13	0.680599932	0.000113681	0.063507148	-0.07386501	-5.53647083	-3.573027488	0.177599094	1.237816002	1.850325384	1.963443342	2.226183389	0.881977357	0.388266508	NA	NA	NA	NA	NA	msp1
chr18	10243500	10244000	chr18_10243500_10244000	0.018388526	0.014510253	0.037629745	0.065167492	0.559232096	-3.165211833	-3.83922923	0.214804314	1.451431667	2.001373087	-0.674017396	2.472275899	-0.272630331	0.787932396	NA	NA	NA	NA	NA	msp1
chr18	10253000	10253500	chr18_10253000_10253500	3.42E-17	0.887039422	0.006795497	0.000110367	0.024081801	-3.472944643	-6.90292442	0.168014497	1.189693644	1.539603366	-3.429979777	1.945700257	-1.762851068	0.093200843	NA	NA	NA	NA	NA	msp1
chr18	10253500	10254000	chr18_10253500_10254000	4.14E-13	0.712548274	0.00223651	0.008767675	-0.064733658	-4.030129672	-4.439900181	0.173949599	1.199537573	1.577359247	-0.409770509	1.981654002	-0.206782066	0.838270759	NA	NA	NA	NA	NA	msp1
chr18	10264000	10264500	chr18_10264000_10264500	2.62E-18	0.8717966	3.04E-06	0.062280234	0.025375692	-6.304445977	-2.642019615	0.15583219	1.088653565	1.361430668	3.662426361	1.743175278	2.101008664	0.048519589	NA	NA	NA	NA	NA	msp1
chr18	10264500	10265000	chr18_10264500_10265000	1.97E-12	0.692977296	2.20E-05	0.083133625	0.063929509	-5.622451073	-3.09151501	0.16028084	1.109114576	1.721348117	2.530936062	2.047724221	1.235975058	0.230788202	NA	NA	NA	NA	NA	msp1
chr18	10304000	10304500	chr18_10304000_10304500	1.98E-33	0.346387597	0.017480542	0.970022395	-0.08076436	-1.594645411	0.025605731	0.084272791	0.629839618	0.675069995	1.620251142	0.923264557	1.754915349	0.094581994	0.67643272	0.135324362	0.089321175	none	NA	sheared
chr18	10304500	10305000	chr18_10304500_10305000	1.24E-34	0.323533461	0.757075364	0.019401177	-0.076392154	0.131381981	1.071094349	0.075965258	0.420443893	0.430821563	0.939712368	0.601980303	1.561035075	0.134200294	0.157156512	0.542670491	0.104505255	none	NA	sheared
chr18	1030500	1031000	chr18_1030500_1031000	0.248962051	0.719778943	0.091570042	0.162280535	-0.084891851	-2.581702891	-2.619126435	0.23428874	1.478440766	1.825543817	-0.037423544	2.349126929	-0.015930831	0.987447426	NA	NA	NA	NA	NA	msp1
chr18	1031000	1031500	chr18_1031000_1031500	9.92E-15	0.346317315	0.000931749	0.00059983	0.171211723	-3.200462359	-4.016377595	0.178784619	0.86633122	1.040619973	-0.815915236	1.354038298	-0.602579142	0.553560354	NA	NA	NA	NA	NA	msp1
chr18	10350000	10350500	chr18_10350000_10350500	1.97E-09	0.953631485	0.63785874	0.966541433	0.027186061	-1.366915216	0.138232134	0.463213425	2.871260774	3.265003695	1.50514735	4.347917613	0.346176603	0.732825201	0.675403841	0.480680209	0.226922025	none	NA	sheared
chr18	10350500	10351000	chr18_10350500_10351000	1.29E-10	0.966440463	0.512065841	0.977840413	-0.015681104	-1.626043321	-0.078028806	0.369268167	2.447340913	2.783241225	1.548014515	3.706198762	0.41768254	0.680629229	NA	NA	NA	NA	NA	sheared
chr18	1035500	1036000	chr18_1035500_1036000	2.32E-22	0.295491856	2.66E-06	0.00113396	-0.153227854	-6.077558737	-4.734777472	0.143770627	1.040612774	1.307960092	1.342781265	1.671416928	0.803379003	0.431200728	NA	NA	NA	NA	NA	msp1
chr18	10355000	10355500	chr18_10355000_10355500	2.80E-05	0.613318022	0.000284036	0.049472269	-0.079137934	-4.313459736	-3.330632423	0.154877939	1.042666773	1.623043814	0.982827313	1.929099588	0.509474637	0.615995189	NA	NA	NA	NA	NA	msp1
chr18	10355500	10356000	chr18_10355500_10356000	3.05E-05	0.670412356	0.000304678	0.050036532	-0.067007848	-4.313437712	-3.342740485	0.155819362	1.049225946	1.633256928	0.970697227	1.941237564	0.50004041	0.622503894	NA	NA	NA	NA	NA	msp1
chr18	1037500	1038000	chr18_1037500_1038000	7.18E-19	0.932570974	1.35E-05	0.004226577	-0.012982353	-5.6830783	-4.413861427	0.152083588	1.083159792	1.419201384	1.269216874	1.785320057	0.710918398	0.485343784	NA	NA	NA	NA	NA	msp1
chr18	10378000	10378500	chr18_10378000_10378500	2.32E-05	0.459763203	0.039923206	0.025058969	-0.151116806	-2.583107879	-3.480056145	0.201645888	1.199628932	1.471238571	-0.896948267	1.898328872	-0.472493613	0.641689591	NA	NA	NA	NA	NA	msp1
chr18	1038000	1038500	chr18_1038000_1038500	7.40E-16	0.502879861	3.46E-06	0.007094295	0.101111885	-6.012857732	-4.729185747	0.149001097	1.046729985	1.629819478	1.283671985	1.936996436	0.662712621	0.51508015	NA	NA	NA	NA	NA	msp1
chr18	10391500	10392000	chr18_10391500_10392000	1.07E-06	0.892924873	0.22183733	0.00027531	0.024238456	-1.399212485	-5.724543837	0.178466945	1.120228076	1.379922334	-4.325331352	1.777384762	-2.433536872	0.024455324	NA	NA	NA	NA	NA	msp1
chr18	10392000	10392500	chr18_10392000_10392500	8.25E-11	0.483148552	0.128143918	2.09E-05	0.118046568	-1.565944704	-6.233073964	0.166132632	0.999227816	1.224733406	-4.66712926	1.580641688	-2.952680102	0.007869607	NA	NA	NA	NA	NA	msp1
chr18	10403000	10403500	chr18_10403000_10403500	7.03E-13	0.641626738	0.004147903	0.007874429	0.098371587	-3.882347464	-4.350658966	0.209103284	1.24531318	1.521748655	-0.468311502	1.966347854	-0.238163101	0.814177677	NA	NA	NA	NA	NA	msp1
chr18	10403000	10403500	chr18_10403000_10403500	1.87E-11	0.732232941	0.634746825	0.953505945	0.104717681	-1.067007502	-0.139942454	0.302895467	2.220628404	2.37798276	0.927065049	3.253612226	0.284934093	0.778624256	NA	NA	NA	NA	NA	sheared
chr18	10403500	10404000	chr18_10403500_10404000	1.13E-12	0.603960434	0.004656353	0.008527114	0.110890207	-3.865373284	-4.346203406	0.211399218	1.258453423	1.537802246	-0.480830122	1.987093548	-0.241976591	0.81126217	NA	NA	NA	NA	NA	msp1
chr18	10403500	10404000	chr18_10403500_10404000	1.30E-10	0.834620002	0.559026767	0.857091485	-0.061773581	-1.326870228	-0.447153248	0.293030107	2.242753285	2.45946208	0.87971698	3.328497562	0.26429852	0.794254306	NA	NA	NA	NA	NA	sheared
chr18	10407500	10408000	chr18_10407500_10408000	2.22E-20	0.231956409	0.000885961	4.42E-06	0.184181741	-3.78338995	-7.097024442	0.150791875	1.018882621	1.255098804	-3.313634492	1.616599766	-2.049755642	0.053731002	NA	NA	NA	NA	NA	msp1
chr18	10409000	10409500	chr18_10409000_10409500	1.07E-16	0.822616271	7.94E-07	0.015607061	-0.030773536	-5.982898425	-3.811409601	0.136008097	0.951641104	1.481723938	2.171488824	1.761001595	1.233098726	0.231836438	NA	NA	NA	NA	NA	msp1
chr18	10410500	10411000	chr18_10410500_10411000	0.001561895	0.044277965	0.032527573	0.027335641	0.408756243	-2.529458727	-3.202689285	0.194209406	1.125324466	1.376616809	-0.673230557	1.778040774	-0.378636175	0.708947547	NA	NA	NA	NA	NA	msp1
chr18	10411000	10411500	chr18_10411000_10411500	0.000474611	0.042688193	0.029414334	0.025108717	0.413706708	-2.596251895	-3.274432917	0.194967728	1.13202035	1.384826125	-0.678181022	1.788634526	-0.379161317	0.708563686	NA	NA	NA	NA	NA	msp1
chr18	10418500	10419000	chr18_10418500_10419000	3.80E-15	0.798839502	1.71E-05	0.063945746	-0.04085092	-5.739315162	-3.004561019	0.158799124	1.112142778	1.558676372	2.734754143	1.914767242	1.428243644	0.168652678	NA	NA	NA	NA	NA	msp1
chr18	10419000	10419500	chr18_10419000_10419500	1.15E-13	0.833946555	0.000523155	0.060607586	0.061964741	-3.808668119	-2.693559509	0.292870751	0.973928739	1.378507789	1.115108609	1.68784505	0.660670012	0.516362325	NA	NA	NA	NA	NA	msp1
chr18	10419500	10420000	chr18_10419500_10420000	5.31E-14	0.302257519	0.003935581	0.00203058	0.280695539	-3.317460728	-4.550035471	0.267157008	1.057051629	1.339390285	-1.232574743	1.70626038	-0.722383733	0.478421059	NA	NA	NA	NA	NA	msp1
chr18	1044500	1045000	chr18_1044500_1045000	2.25E-18	0.535625829	0.00013495	0.001494585	-0.106828454	-4.794974341	-4.689610339	0.170364717	1.087267416	1.334235262	0.105364002	1.721143274	0.06121745	0.951793662	NA	NA	NA	NA	NA	msp1
chr18	10450000	10450500	chr18_10450000_10450500	0.60806652	0.774630967	0.295810877	0.632827547	0.098088825	-1.454045542	-0.797776564	0.339334014	1.365221057	1.651870867	0.656268979	2.143013275	0.306236544	0.762589663	NA	NA	NA	NA	NA	msp1
chr18	1046500	1047000	chr18_1046500_1047000	0.001036337	0.833799221	0.042138167	0.053299904	-0.04350866	-2.673731397	-3.115774393	0.205454619	1.256447091	1.545254166	-0.442042995	1.991599791	-0.221953727	0.826600594	NA	NA	NA	NA	NA	msp1
chr18	10467000	10467500	chr18_10467000_10467500	5.04E-08	0.746271271	0.875584402	0.000487109	0.083668462	0.124752963	-4.432467651	0.256084163	0.789643489	1.125791386	-4.557220613	1.375115662	-3.314063492	0.003462751	0.00149591	0.364628087	0.009280647	none	NA	msp1
chr18	10467500	10468000	chr18_10467500_10468000	1.18E-07	0.821710598	0.778820523	0.001136844	0.062774144	-0.253130984	-4.453511284	0.276004876	0.892763899	1.230589165	-4.2003803	1.520321371	-2.762823952	0.01200264	NA	NA	NA	NA	NA	msp1
chr18	1047000	1047500	chr18_1047000_1047500	1.28E-19	0.567104574	4.58E-07	0.002242102	-0.077324974	-6.178956323	-4.978286901	0.133533724	0.951819948	1.482176247	1.200669422	1.761478821	0.681625806	0.503293068	NA	NA	NA	NA	NA	msp1
chr18	1047500	1048000	chr18_1047500_1048000	7.44E-17	0.893720345	0.000136753	0.003635167	0.021244838	-4.665325986	-4.145181058	0.157603279	1.059034626	1.307704701	0.520144928	1.682749513	0.309104192	0.760439323	NA	NA	NA	NA	NA	msp1
chr18	1048000	1048500	chr18_1048000_1048500	3.59E-15	0.525856122	0.000557301	0.006159655	0.107642375	-4.596927283	-4.911409999	0.167601666	1.182625272	1.659785883	-0.314482716	2.038011706	-0.154308592	0.878912945	NA	NA	NA	NA	NA	msp1
chr18	10500	11000	chr18_10500_11000	2.06E-18	0.259229821	5.04E-05	0.002310276	0.198737962	-5.141478878	-4.415383216	0.172631321	1.078036214	1.319144308	0.726095662	1.703614917	0.426208796	0.674507742	NA	NA	NA	NA	NA	msp1
chr18	10508500	10509000	chr18_10508500_10509000	4.30E-15	0.05045139	6.17E-05	0.006846855	0.31611914	-5.118904938	-4.465219381	0.154753881	1.09012859	1.531215124	0.653685557	1.879627649	0.347773963	0.731643388	NA	NA	NA	NA	NA	msp1
chr18	10509000	10509500	chr18_10509000_10509500	3.65E-15	0.045426291	5.47E-05	0.006370728	0.320516635	-5.11225377	-4.462965708	0.153164508	1.078746673	1.515226492	0.649288062	1.860001534	0.349079315	0.730678126	NA	NA	NA	NA	NA	msp1
chr18	1052000	1052500	chr18_1052000_1052500	3.24E-21	0.150603598	2.13E-06	0.000707413	0.19783975	-5.780552703	-5.139589313	0.133924689	0.976016364	1.35328362	0.640963389	1.668527644	0.384149098	0.704921772	NA	NA	NA	NA	NA	msp1
chr18	1053500	1054000	chr18_1053500_1054000	0.011279677	0.073722741	0.031110152	0.327775631	-0.596689626	-4.870155831	-3.328070526	0.321344895	2.147281922	3.342297112	1.542085304	3.972627548	0.38817767	0.701985542	NA	NA	NA	NA	NA	msp1
chr18	1055500	1056000	chr18_1055500_1056000	2.24E-08	0.518991691	0.816689204	0.143677363	0.214190535	-0.221109717	-2.133955504	0.328001067	0.945056018	1.419096218	-1.912845787	1.704982391	-1.121915274	0.275187985	NA	NA	NA	NA	NA	msp1
chr18	1056000	1056500	chr18_1056000_1056500	3.49E-11	0.56478683	0.373634436	0.066992033	0.18949442	-0.871158136	-2.759307808	0.325282707	0.963755481	1.448736387	-1.888149672	1.740017744	-1.085132424	0.290770429	NA	NA	NA	NA	NA	msp1
chr18	1056000	1056500	chr18_1056000_1056500	1.29E-12	0.935923525	0.567046257	0.52656277	0.021184105	-1.120042051	-1.410274125	0.2610562	1.932704448	2.198142641	-0.290232073	2.92697413	-0.099157717	0.922000196	NA	NA	NA	NA	NA	sheared
chr18	10577500	10578000	chr18_10577500_10578000	0.005279483	0.415354836	0.105341211	0.041383829	-0.173825577	-1.699201251	-2.612335312	0.210292827	1.015790918	1.222733396	-0.913134061	1.589625159	-0.574433574	0.57207961	NA	NA	NA	NA	NA	msp1
chr18	10578000	10578500	chr18_10578000_10578500	0.008185411	0.483930814	0.109965104	0.041012747	-0.14872313	-1.670205612	-2.608442121	0.209683236	1.012288584	1.218508096	-0.938236509	1.584137039	-0.592269789	0.560306923	NA	NA	NA	NA	NA	msp1
chr18	1058500	1059000	chr18_1058500_1059000	6.24E-15	0.143829798	1.12E-05	0.038472442	0.240590549	-5.991818716	-3.798312954	0.160057735	1.126949099	1.749988638	2.193505762	2.081459705	1.053830519	0.304526162	NA	NA	NA	NA	NA	msp1
chr18	1059000	1059500	chr18_1059000_1059500	2.87E-20	0.473600703	3.51E-07	0.041427523	0.104599095	-6.776192052	-2.791065918	0.144018864	1.027944938	1.306692376	3.985126134	1.662563009	2.396977505	0.026416386	NA	NA	NA	NA	NA	msp1
chr18	1059500	1060000	chr18_1059500_1060000	1.09E-17	0.62314244	0.000414458	0.000916099	0.110752268	-4.401014603	-4.898736728	0.222926151	1.101023339	1.323746185	-0.497722125	1.721788708	-0.289072708	0.775500868	NA	NA	NA	NA	NA	msp1
chr18	10599500	10600000	chr18_10599500_10600000	1.35E-16	0.668132838	0.000796697	0.001469595	-0.081771569	-4.234775424	-4.848900549	0.188758049	1.128296917	1.37702984	-0.614125124	1.780242993	-0.344967022	0.733720568	NA	NA	NA	NA	NA	msp1
chr18	1060500	1061000	chr18_1060500_1061000	6.67E-17	0.014608434	1.69E-05	0.00727237	0.382578615	-5.388388181	-4.097657259	0.147113284	1.042936891	1.417117381	1.290730922	1.759528071	0.733566542	0.471725202	NA	NA	NA	NA	NA	msp1
chr18	10646500	10647000	chr18_10646500_10647000	1.40E-16	0.250489468	2.78E-05	0.030448915	0.218379113	-5.207304762	-2.884570827	0.186154614	1.04454019	1.266377976	2.322733935	1.641577713	1.414939979	0.172467992	NA	NA	NA	NA	NA	msp1
chr18	10647000	10647500	chr18_10647000_10647500	6.98E-12	0.158794889	0.00222433	0.034085706	0.289275038	-4.469388368	-3.654871558	0.199893684	1.329442589	1.641643911	0.81451681	2.112442266	0.385580625	0.703877856	NA	NA	NA	NA	NA	msp1
chr18	10665500	10666000	chr18_10665500_10666000	8.26E-19	0.80322332	3.23E-05	0.000279024	0.039820617	-5.643694552	-7.385693448	0.158321379	1.144559345	1.782471363	-1.741998896	2.118305987	-0.822354705	0.42057178	NA	NA	NA	NA	NA	msp1
chr18	10669000	10669500	chr18_10669000_10669500	7.71E-16	0.203027138	2.05E-05	0.003789861	0.1782985	-4.878917758	-4.316774099	0.136835713	0.957379421	1.368950737	0.56214366	1.670509346	0.336510335	0.739991286	NA	NA	NA	NA	NA	msp1
chr18	10669500	10670000	chr18_10669500_10670000	3.83E-21	0.684855573	4.31E-06	0.001342009	0.059659455	-6.053187523	-5.324939594	0.14549918	1.068790644	1.497481341	0.728247929	1.839772759	0.395835804	0.696417118	NA	NA	NA	NA	NA	msp1
chr18	1067500	1068000	chr18_1067500_1068000	1.07E-16	0.012486933	6.31E-06	0.009542213	0.397002764	-5.850217954	-4.583957269	0.148847482	1.059004366	1.649064247	1.266260685	1.959822221	0.646109974	0.525553246	NA	NA	NA	NA	NA	msp1
chr18	10683000	10683500	chr18_10683000_10683500	7.79E-19	0.973258094	4.31E-05	0.001255988	-0.00486824	-4.939145214	-4.934451912	0.14395125	1.02339989	1.377895431	0.004693302	1.716375004	0.002734427	0.997845337	NA	NA	NA	NA	NA	msp1
chr18	10683500	10684000	chr18_10683500_10684000	2.60E-15	0.92609529	0.000412139	0.005839081	0.015231492	-4.554047784	-4.569454215	0.162755648	1.138715338	1.533030318	-0.01540643	1.909673945	-0.008067571	0.993643011	NA	NA	NA	NA	NA	msp1
chr18	10684500	10685000	chr18_10684500_10685000	0.609331468	0.10447986	0.000105516	0.003629592	0.220064953	-3.902677148	-4.279303102	0.131214706	0.867265817	1.349758974	-0.376625953	1.604368812	-0.234750233	0.816789252	NA	NA	NA	NA	NA	msp1
chr18	10685000	10685500	chr18_10685000_10685500	0.791221914	0.154556385	0.000130582	0.004370813	0.196363506	-3.926357484	-4.279281991	0.134260042	0.887886083	1.381860177	-0.352924507	1.642522221	-0.214867417	0.832046489	NA	NA	NA	NA	NA	msp1
chr18	10685500	10686000	chr18_10685500_10686000	0.884787326	0.155327578	0.000215373	0.00594323	0.204887637	-3.937746881	-4.299195519	0.140359852	0.928975702	1.445823225	-0.361448638	1.718546087	-0.210322342	0.835544015	NA	NA	NA	NA	NA	msp1
chr18	1069000	1069500	chr18_1069000_1069500	3.73E-16	0.137517928	0.012599115	0.04057767	0.255123297	-3.550565959	-2.898763826	0.166684976	1.328286286	1.347524869	0.651802132	1.892133117	0.344480061	0.734081141	NA	NA	NA	NA	NA	sheared
chr18	10690000	10690500	chr18_10690000_10690500	4.68E-16	0.090669845	5.24E-06	0.113379352	0.280967321	-5.933484752	-2.136889656	0.1604288	1.061026521	1.308116865	3.796595097	1.684323903	2.2540766	0.035564849	NA	NA	NA	NA	NA	msp1
chr18	10690500	10691000	chr18_10690500_10691000	2.65E-16	0.133445816	4.25E-06	0.111822565	0.245387448	-5.957365899	-2.126033498	0.158843278	1.050856003	1.295592643	3.831332401	1.668190228	2.296699943	0.032569375	NA	NA	NA	NA	NA	msp1
chr18	1069500	1070000	chr18_1069500_1070000	6.70E-16	0.109451944	0.011262676	0.056292811	0.280350332	-3.530791111	-2.624012196	0.169365177	1.297756803	1.315627146	0.906778915	1.847984716	0.490685289	0.628989545	NA	NA	NA	NA	NA	sheared
chr18	1070000	1070500	chr18_1070000_1070500	5.92E-14	0.62252327	0.000167541	0.066497255	0.10767541	-4.94854387	-2.631249057	0.216345695	1.142601789	1.378841184	2.317294813	1.790737798	1.294044732	0.210394195	NA	NA	NA	NA	NA	msp1
chr18	1070500	1071000	chr18_1070500_1071000	1.71E-16	0.635408219	0.000360071	0.004734337	0.099953493	-4.744147192	-4.349825311	0.208550631	1.171589538	1.419242069	0.394321881	1.840345102	0.214265183	0.832509716	NA	NA	NA	NA	NA	msp1
chr18	10706500	10707000	chr18_10706500_10707000	0.036069561	0.460445556	0.027914886	0.205744122	0.194929144	-4.06434885	-3.535924508	0.260507571	1.754091966	2.730471919	0.528424343	3.245352913	0.162824924	0.872290235	NA	NA	NA	NA	NA	msp1
chr18	1071000	1071500	chr18_1071000_1071500	5.26E-12	0.769467648	0.005235459	0.045902914	-0.083958522	-3.12552133	-2.816644295	0.283752684	1.033368001	1.34916675	0.308877035	1.699441186	0.181752118	0.857606709	NA	NA	NA	NA	NA	msp1
chr18	1071500	1072000	chr18_1071500_1072000	1.23E-13	0.83763103	0.001669635	0.008329724	0.04508844	-3.600787473	-3.531628571	0.218016712	1.03696914	1.245333668	0.069158902	1.620543409	0.042676365	0.966382713	NA	NA	NA	NA	NA	msp1
chr18	10725500	10726000	chr18_10725500_10726000	6.17E-07	0.931250755	0.000694253	0.15168934	-0.015095692	-4.448297206	-2.287595778	0.173436025	1.169095887	1.552826224	2.160701428	1.94372181	1.111631005	0.279481753	NA	NA	NA	NA	NA	msp1
chr18	10726000	10726500	chr18_10726000_10726500	0.08641071	0.683862734	0.009483891	0.329941675	0.087047638	-3.907278021	-1.848719923	0.21158756	1.404346097	1.865098869	2.058558098	2.334690932	0.881726172	0.388399113	NA	NA	NA	NA	NA	msp1
chr18	10728000	10728500	chr18_10728000_10728500	2.22E-12	0.906720968	0.009921766	0.016272057	0.030717869	-3.759009445	-4.189312462	0.259825905	1.360221065	1.640065042	-0.430303017	2.130731022	-0.201950886	0.841995136	NA	NA	NA	NA	NA	msp1
chr18	10728500	10729000	chr18_10728500_10729000	1.46E-11	0.291126624	0.000131324	0.079732784	-0.201573629	-5.724585781	-3.664334658	0.187396217	1.295134647	2.016400844	2.060251123	2.396507066	0.85968915	0.400148177	NA	NA	NA	NA	NA	msp1
chr18	10740500	10741000	chr18_10740500_10741000	5.71E-12	0.969377136	0.001089528	0.036155652	0.007078836	-4.409626085	-3.299280303	0.182778537	1.213061036	1.500199439	1.110345782	1.929278475	0.575523853	0.571356359	NA	NA	NA	NA	NA	msp1
chr18	10741000	10741500	chr18_10741000_10741500	6.84E-13	0.875305738	0.000610908	0.027785708	-0.027695685	-4.48073084	-3.335610537	0.174909035	1.162991546	1.438287822	1.145120304	1.849654344	0.619099621	0.542839164	NA	NA	NA	NA	NA	msp1
chr18	10743500	10744000	chr18_10743500_10744000	0.90973404	0.169096504	0.062202941	0.170561537	0.244222724	-3.593838993	-2.95825979	0.172842722	1.847253462	2.101092703	0.635579203	2.797666153	0.227181932	0.822588401	NA	NA	NA	NA	NA	sheared
chr18	1074500	1075000	chr18_1074500_1075000	0.006583022	0.139224112	0.711674159	0.12995039	0.479803722	-0.727395165	-3.81978887	0.315384724	1.948409196	2.449417413	-3.092393705	3.12984729	-0.988033414	0.334939712	NA	NA	NA	NA	NA	msp1
chr18	10746000	10746500	chr18_10746000_10746500	6.61E-13	0.93219933	2.60E-05	0.270248811	0.01646534	-4.782807639	-1.291592161	0.19182557	0.954894351	1.148695316	3.491215479	1.493761745	2.337197006	0.029940337	NA	NA	NA	NA	NA	msp1
chr18	10746500	10747000	chr18_10746500_10747000	3.93E-13	0.929390646	2.01E-05	0.291035612	0.016705071	-5.038462157	-1.284450799	0.186856886	0.987530161	1.193880919	3.754011358	1.549376477	2.422917485	0.025010514	NA	NA	NA	NA	NA	msp1
chr18	10749000	10749500	chr18_10749000_10749500	1.81E-10	0.559212027	0.000798681	0.21368709	-0.123469604	-5.371027473	-2.381044076	0.208927859	1.431392067	1.87191689	2.989983397	2.35647111	1.268839403	0.219067546	NA	NA	NA	NA	NA	msp1
chr18	10749500	10750000	chr18_10749500_10750000	5.51E-11	0.363695476	0.000780527	0.169017017	-0.19348369	-5.448317199	-2.805467696	0.20958931	1.448653845	1.987904971	2.642849502	2.459748795	1.074438783	0.295418374	NA	NA	NA	NA	NA	msp1
chr18	10751500	10752000	chr18_10751500_10752000	4.28E-17	0.584570462	1.65E-06	0.00493662	0.080218245	-6.168200745	-4.865550412	0.14505392	1.025116179	1.59622556	1.302650333	1.897050136	0.686671537	0.500174556	NA	NA	NA	NA	NA	msp1
chr18	10752000	10752500	chr18_10752000_10752500	2.29E-17	0.731315288	1.49E-06	0.004863765	0.050315478	-6.215525117	-4.882972017	0.145096006	1.026773555	1.598819977	1.3325531	1.900128746	0.701296216	0.491198421	NA	NA	NA	NA	NA	msp1
chr18	1076500	1077000	chr18_1076500_1077000	1.88E-14	0.359792969	5.77E-06	0.373832158	0.16390956	-6.102525513	-1.217680591	0.176094649	1.098218119	1.347676028	4.884844922	1.738480289	2.809836243	0.010819046	NA	NA	NA	NA	NA	msp1
chr18	1076500	1077000	chr18_1076500_1077000	1.81E-10	0.389823211	0.425750235	0.535371332	0.278180675	-2.001982828	-1.767772715	0.318278417	2.475492089	2.815529387	0.234210112	3.749035451	0.062472099	0.950807011	NA	NA	NA	NA	NA	sheared
chr18	1077000	1077500	chr18_1077000_1077500	5.64E-19	0.251332995	9.58E-07	0.032599864	0.17173975	-6.54316146	-3.216716258	0.146664462	1.052443993	1.431722352	3.326445202	1.77692635	1.87202199	0.075901269	NA	NA	NA	NA	NA	msp1
chr18	1077000	1077500	chr18_1077000_1077500	6.20E-11	0.508766601	0.411763945	0.499721883	0.206913743	-1.95974244	-1.82903292	0.3089838	2.350620754	2.673478217	0.13070952	3.559902204	0.036717166	0.971074536	NA	NA	NA	NA	NA	sheared
chr18	10775000	10775500	chr18_10775000_10775500	1.98E-12	0.754783637	0.0036637	0.007251536	0.057916972	-4.048633798	-5.117978968	0.18364717	1.27849168	1.769264468	-1.06934517	2.182850827	-0.489884676	0.629546032	NA	NA	NA	NA	NA	msp1
chr18	10775500	10776000	chr18_10775500_10776000	1.56E-12	0.93040412	0.003503413	0.007421638	0.016149866	-4.061612415	-5.089190479	0.183284403	1.2754802	1.76509356	-1.027578064	2.177706366	-0.471862543	0.642132218	NA	NA	NA	NA	NA	msp1
chr18	1079000	1079500	chr18_1079000_1079500	3.18E-08	0.174493556	0.001686439	0.260749709	0.334725419	-3.907994875	-1.552394142	0.240334259	1.126686679	1.352874284	2.355600732	1.760594133	1.337957845	0.195925359	NA	NA	NA	NA	NA	msp1
chr18	10793500	10794000	chr18_10793500_10794000	2.60E-16	0.477257483	0.015135259	2.94E-05	0.166367201	-2.780287786	-6.444484257	0.230988219	1.075367347	1.298071143	-3.664196471	1.685646352	-2.173763475	0.041905078	NA	NA	NA	NA	NA	msp1
chr18	10794000	10794500	chr18_10794000_10794500	3.40E-12	0.73061789	0.062314996	0.00030804	0.081570916	-2.150395212	-5.466177657	0.234593242	1.108253509	1.33093673	-3.315782445	1.731940651	-1.914489646	0.069973445	NA	NA	NA	NA	NA	msp1
chr18	1079500	1080000	chr18_1079500_1080000	6.19E-10	0.13264692	0.00019511	0.213439175	0.289958211	-4.669932071	-1.698571832	0.187292686	1.092359843	1.334631432	2.971360238	1.724671298	1.722855968	0.100342686	NA	NA	NA	NA	NA	msp1
chr18	10806000	10806500	chr18_10806000_10806500	8.60E-16	0.277330144	9.86E-06	0.02421544	0.164734182	-5.601543247	-3.444956815	0.148734375	1.044721366	1.447079774	2.156586432	1.784792034	1.208312448	0.241020569	NA	NA	NA	NA	NA	msp1
chr18	1081500	1082000	chr18_1081500_1082000	2.97E-10	0.118713988	0.0965216	0.000228874	0.360428864	-1.785828403	-5.262090305	0.224037693	1.038987352	1.247988536	-3.476261902	1.623875027	-2.140720095	0.044800478	NA	NA	NA	NA	NA	msp1
chr18	10821000	10821500	chr18_10821000_10821500	1.29E-11	0.272813113	0.000116562	0.115282397	-0.193781571	-5.326127489	-2.854610076	0.173286949	1.193226634	1.757099412	2.471517412	2.123955777	1.163638829	0.258265451	NA	NA	NA	NA	NA	msp1
chr18	10821500	10822000	chr18_10821500_10822000	8.48E-19	0.141600506	1.33E-06	0.010540225	0.211529396	-6.107218688	-4.041012242	0.139910726	1.001921181	1.475721264	2.066206446	1.783703815	1.158379787	0.260354733	NA	NA	NA	NA	NA	msp1
chr18	10834500	10835000	chr18_10834500_10835000	7.91E-19	0.427680875	5.60E-06	0.776528015	0.101274006	-5.655761974	-0.292161559	0.125757552	1.003900212	1.019029247	5.363600414	1.430467141	3.749544648	0.001262704	NA	NA	NA	NA	NA	sheared
chr18	10835000	10835500	chr18_10835000_10835500	1.28E-18	0.583023547	8.11E-06	0.880976702	0.072933964	-5.232956034	-0.146288597	0.13125686	0.9523991	0.967794282	5.086667437	1.3578254	3.746186688	0.001272627	NA	NA	NA	NA	NA	sheared
chr18	10839500	10840000	chr18_10839500_10840000	1.25E-16	0.132153559	0.00569415	6.62E-05	0.316526652	-3.33306834	-6.284602008	0.204182918	1.114437584	1.345802	-2.951533668	1.747327717	-1.689170061	0.1067173	NA	NA	NA	NA	NA	msp1
chr18	10842500	10843000	chr18_10842500_10843000	1.34E-12	0.064945196	9.42E-05	0.021212624	0.352632345	-5.854552118	-4.896016918	0.183664078	1.289166073	2.007296003	0.958535199	2.385620759	0.401796973	0.692094739	NA	NA	NA	NA	NA	msp1
chr18	10843000	10843500	chr18_10843000_10843500	1.29E-12	0.055892569	8.39E-05	0.019987056	0.361874884	-5.838119156	-4.888826496	0.181536065	1.273658694	1.983144574	0.949292661	2.356919361	0.402768409	0.691391378	NA	NA	NA	NA	NA	msp1
chr18	10849500	10850000	chr18_10849500_10850000	1.34E-12	0.417750187	1.11E-05	0.156331712	0.125285525	-5.578243719	-2.062548918	0.152359801	1.048797871	1.416524411	3.515694801	1.76253181	1.994684454	0.059885945	NA	NA	NA	NA	NA	msp1
chr18	10850000	10850500	chr18_10850000_10850500	2.10E-10	0.075441397	2.46E-05	0.178882463	0.285473123	-5.327300066	-1.971792863	0.15470651	1.059293653	1.430664569	3.355507203	1.78014161	1.884966446	0.074049303	NA	NA	NA	NA	NA	msp1
chr18	1086500	1087000	chr18_1086500_1087000	5.45E-16	0.617654784	0.007183889	9.88E-05	-0.090219646	-3.20041422	-6.125402108	0.178756447	1.104908648	1.35395204	-2.924987888	1.747572387	-1.67374348	0.109750029	NA	NA	NA	NA	NA	msp1
chr18	10885000	10885500	chr18_10885000_10885500	4.98E-09	0.861851585	0.592370185	0.854630231	-0.078898278	-1.577249133	0.611450471	0.44908331	2.910865944	3.305538908	2.188699604	4.404512234	0.496922131	0.624662246	0.632027935	0.459399866	0.203559859	none	NA	sheared
chr18	10910000	10910500	chr18_10910000_10910500	4.03E-12	0.495271331	0.855566493	0.391852803	0.223652844	0.403409188	-2.172526998	0.323516033	2.195159606	2.496500895	-2.575936185	3.324340899	-0.774871249	0.447480748	0.406940757	0.589793209	0.174860666	none	NA	sheared
chr18	10920000	10920500	chr18_10920000_10920500	2.52E-17	0.581276536	0.000198893	0.008610935	-0.102853465	-5.681373229	-5.753202202	0.184356474	1.331143704	2.03854454	-0.071828973	2.434667822	-0.029502576	0.976756184	NA	NA	NA	NA	NA	msp1
chr18	10923500	10924000	chr18_10923500_10924000	5.72E-41	0.823966249	0.010024728	0.498305706	-0.013552029	-1.705316724	-0.433265303	0.060332703	0.615679937	0.631195256	1.272051421	0.88174216	1.442656911	0.164596376	NA	NA	NA	NA	NA	sheared
chr18	1092500	1093000	chr18_1092500_1093000	7.95E-05	0.789404084	0.076238578	0.08276428	-0.068636132	-2.213054275	-2.598536507	0.254571052	1.202776476	1.445028653	-0.385482232	1.880100811	-0.205032746	0.839618872	NA	NA	NA	NA	NA	msp1
chr18	10926500	10927000	chr18_10926500_10927000	2.01E-29	0.221205564	3.84E-05	4.69E-05	-0.10022806	-5.721820146	-6.293323245	0.080034683	1.164356616	1.300286208	-0.571503099	1.74541415	-0.327431229	0.746744293	NA	NA	NA	NA	NA	sheared
chr18	1093000	1093500	chr18_1093000_1093500	0.000327628	0.663326183	0.088810423	0.119447609	-0.116845313	-2.268792094	-2.487064498	0.265609617	1.287577357	1.549136603	-0.218272404	2.014368305	-0.108357743	0.914791658	NA	NA	NA	NA	NA	msp1
chr18	10937500	10938000	chr18_10937500_10938000	2.83E-17	0.188023342	4.33E-06	0.012348486	-0.189068215	-5.566466113	-3.948501852	0.140166842	0.983114302	1.477797202	1.617964261	1.77493614	0.911561957	0.372856328	NA	NA	NA	NA	NA	msp1
chr18	10938000	10938500	chr18_10938000_10938500	2.07E-18	0.327493288	7.62E-06	0.017565667	-0.162189087	-6.380122202	-4.583157067	0.162785722	1.169480739	1.817737449	1.796965134	2.161447347	0.831371228	0.415579829	NA	NA	NA	NA	NA	msp1
chr18	10938500	10939000	chr18_10938500_10939000	2.40E-15	0.638340347	0.053010894	6.12E-05	-0.097375179	-2.509093618	-7.138110586	0.204953886	1.242759845	1.519232285	-4.629016968	1.962783424	-2.358394162	0.028643786	NA	NA	NA	NA	NA	msp1
chr18	10939000	10939500	chr18_10939000_10939500	1.39E-06	0.918264655	0.364308927	0.000259638	-0.020274144	-1.039385919	-5.745503922	0.195817549	1.127366639	1.377803012	-4.706118003	1.780251859	-2.643512478	0.015584713	NA	NA	NA	NA	NA	msp1
chr18	1094000	1094500	chr18_1094000_1094500	1.08E-10	0.962454596	0.081823765	0.001925264	-0.011936468	-2.242170481	-5.107078051	0.251345783	1.242825362	1.494329194	-2.86490757	1.943613804	-1.474010714	0.156045577	NA	NA	NA	NA	NA	msp1
chr18	10940500	10941000	chr18_10940500_10941000	7.62E-12	0.904658385	0.109347343	0.000357969	0.031541704	-1.73735472	-5.277061642	0.260994333	1.051071343	1.302498318	-3.539706922	1.673694368	-2.114906395	0.04718739	NA	NA	NA	NA	NA	msp1
chr18	10941000	10941500	chr18_10941000_10941500	2.00E-13	0.88833139	0.05971632	0.00021203	-0.036550947	-2.063915114	-5.536855866	0.257980781	1.052367401	1.30446196	-3.472940753	1.676036441	-2.0721153	0.051398496	NA	NA	NA	NA	NA	msp1
chr18	10943500	10944000	chr18_10943500_10944000	1.27E-08	0.736358562	0.535034459	0.301541907	-0.098037485	0.509759769	-1.27857411	0.288348412	0.811754461	1.215071397	-1.788333879	1.461281562	-1.223811978	0.23524569	0.090665028	0.21697955	0.064281666	none	NA	msp1
chr18	10944000	10944500	chr18_10944000_10944500	1.12E-08	0.814982961	0.541580464	0.287340625	-0.068014132	0.501350312	-1.317006919	0.287970292	0.811418538	1.214609859	-1.818357231	1.460711181	-1.244843782	0.227578949	0.085353948	0.219903824	0.063082216	none	NA	msp1
chr18	1095000	1095500	chr18_1095000_1095500	8.41E-12	0.268732286	0.003248701	0.019468356	0.239538438	-3.983650575	-3.745298841	0.212348494	1.239434033	1.512230744	0.238351734	1.955259201	0.121902883	0.904192473	NA	NA	NA	NA	NA	msp1
chr18	10953000	10953500	chr18_10953000_10953500	7.89E-14	0.755667018	0.002697084	0.000337819	0.04727845	-3.429481432	-5.885579881	0.150474728	1.043364847	1.445050926	-2.456098448	1.782353047	-1.378008949	0.183424013	NA	NA	NA	NA	NA	msp1
chr18	10953500	10954000	chr18_10953500_10954000	1.02E-13	0.742446378	0.002914888	0.000370304	0.050355616	-3.426404309	-5.885579923	0.151747925	1.052140488	1.457204758	-2.459175614	1.79734396	-1.3682276	0.186416937	NA	NA	NA	NA	NA	msp1
chr18	1095500	1096000	chr18_1095500_1096000	6.96E-10	0.034499849	0.029722419	0.002037105	0.492031773	-2.652458491	-4.753192343	0.22155549	1.158909375	1.399703868	-2.100733852	1.817207159	-1.156023319	0.261294971	NA	NA	NA	NA	NA	msp1
chr18	10978000	10978500	chr18_10978000_10978500	2.18E-13	0.195189671	0.000741807	0.028287596	0.258483524	-4.6952983	-3.528912205	0.194841931	1.242123368	1.526943385	1.166386095	1.96835631	0.592568575	0.560110792	NA	NA	NA	NA	NA	msp1
chr18	10978500	10979000	chr18_10978500_10979000	1.72E-14	0.272273268	0.001367099	0.006856514	0.25258357	-4.099500811	-4.051259443	0.225610329	1.155156716	1.389533239	0.048241368	1.806983581	0.026697181	0.978965854	NA	NA	NA	NA	NA	msp1
chr18	10989500	10990000	chr18_10989500_10990000	6.29E-09	0.445470538	0.26074062	0.000370688	-0.169105816	-1.294900997	-5.506414969	0.218555774	1.128453178	1.363457307	-4.211513972	1.769865081	-2.379567809	0.027400755	NA	NA	NA	NA	NA	msp1
chr18	10990000	10990500	chr18_10990000_10990500	3.56E-11	0.711972727	0.157866588	0.000117568	-0.078006669	-1.584285819	-5.886898937	0.209176859	1.092239855	1.319785616	-4.302613118	1.713132212	-2.511547614	0.020715994	NA	NA	NA	NA	NA	msp1
chr18	10997500	10998000	chr18_10997500_10998000	2.27E-21	0.218596606	7.67E-10	0.240981032	0.21411446	-6.647596784	-1.091917956	0.17019064	0.736524183	0.91178973	5.555678828	1.172104255	4.739918659	0.000125275	NA	NA	NA	NA	NA	msp1
chr18	10998000	10998500	chr18_10998000_10998500	1.95E-13	0.827871156	9.47E-05	0.054087466	0.039157532	-5.667002318	-3.869034523	0.178438546	1.248442742	1.925583749	1.797967795	2.294881708	0.783468616	0.442531775	NA	NA	NA	NA	NA	msp1
chr18	11001000	11001500	chr18_11001000_11001500	4.73E-09	0.73407302	0.101552841	0.000610222	0.072701246	-1.640729248	-4.48686093	0.211916281	0.969614464	1.164455644	-2.846131682	1.515291772	-1.87827304	0.075001911	NA	NA	NA	NA	NA	msp1
chr18	11013000	11013500	chr18_11013000_11013500	1.61E-06	0.350286734	0.006871919	0.14304145	0.202704118	-4.136579642	-2.670288303	0.213447931	1.419241832	1.772833041	1.466291339	2.270943498	0.645674954	0.52582923	NA	NA	NA	NA	NA	msp1
chr18	11014000	11014500	chr18_11014000_11014500	5.02E-16	0.765768361	2.70E-06	0.292251558	-0.050768626	-6.298767866	-1.424200897	0.1687878	1.07939323	1.327183738	4.874566969	1.710703487	2.849451706	0.009909067	NA	NA	NA	NA	NA	msp1
chr18	11014500	11015000	chr18_11014500_11015000	6.44E-10	0.391345292	7.81E-05	0.277301268	-0.149146281	-5.383032924	-1.758036788	0.171343656	1.167784501	1.587190044	3.624996137	1.970505741	1.83962729	0.080715129	NA	NA	NA	NA	NA	msp1
chr18	1102000	1102500	chr18_1102000_1102500	0.002298646	0.304298697	0.222133598	0.070501334	-0.281987594	-1.443273264	-2.616368925	0.269543774	1.156264447	1.392258255	-1.173095661	1.809787424	-0.648195277	0.524231406	NA	NA	NA	NA	NA	msp1
chr18	11031000	11031500	chr18_11031000_11031500	4.95E-17	0.205930137	0.001457359	0.000857571	0.238539535	-4.325816185	-5.630297266	0.184280081	1.227366707	1.511268792	-1.304481081	1.946885306	-0.67003489	0.510498519	NA	NA	NA	NA	NA	msp1
chr18	1104500	1105000	chr18_1104500_1105000	3.22E-20	0.262540109	1.44E-06	0.000753106	0.15029965	-5.739267535	-5.54527359	0.131486285	0.946030033	1.469186528	0.193993946	1.747421494	0.11101726	0.912709212	NA	NA	NA	NA	NA	msp1
chr18	1105000	1105500	chr18_1105000_1105500	2.37E-23	0.75258547	5.33E-07	1.79E-05	0.038971797	-5.793705418	-7.213321473	0.122438017	0.900332729	1.402273114	-1.419616055	1.666423989	-0.851893674	0.404358884	NA	NA	NA	NA	NA	msp1
chr18	11068000	11068500	chr18_11068000_11068500	0.93139288	0.669637222	0.000630464	0.152176764	-0.068113602	-3.988063217	-2.377451932	0.157994455	1.038292175	1.615813703	1.610611285	1.920652119	0.838575226	0.411618558	NA	NA	NA	NA	NA	msp1
chr18	1108000	1108500	chr18_1108000_1108500	3.11E-09	0.053083889	0.023504807	0.008430274	0.403108648	-3.275741947	-5.010052294	0.199726177	1.36840363	1.769742937	-1.734310347	2.237078129	-0.775256941	0.447258006	NA	NA	NA	NA	NA	msp1
chr18	1108500	1109000	chr18_1108500_1109000	1.54E-12	0.108190552	0.004343105	0.002099618	0.299585645	-3.341802565	-4.463157016	0.180625019	1.078249225	1.318830407	-1.121354451	1.703506687	-0.65826243	0.517875883	NA	NA	NA	NA	NA	msp1
chr18	1109500	1110000	chr18_1109500_1110000	3.61E-15	0.085497357	0.024010079	7.36E-06	0.313929528	-2.389390905	-6.662242027	0.176203777	1.002089399	1.218298495	-4.272851122	1.577477222	-2.708661059	0.013519191	NA	NA	NA	NA	NA	msp1
chr18	11099000	11099500	chr18_11099000_11099500	1.12E-20	0.154291181	4.19E-07	0.006964873	0.197338251	-6.386401631	-3.989567696	0.134836545	0.978677952	1.371377587	2.396833934	1.684781001	1.422638274	0.170251838	NA	NA	NA	NA	NA	msp1
chr18	1110000	1110500	chr18_1110000_1110500	1.92E-15	0.309753899	0.006084549	0.000135486	0.237424965	-2.904100307	-5.301782533	0.229570094	0.979782028	1.2025822	-2.397682226	1.551185602	-1.545709439	0.137852121	NA	NA	NA	NA	NA	msp1
chr18	1110500	1111000	chr18_1110500_1111000	9.74E-09	0.749356243	0.008989825	0.053182885	0.069766182	-4.180856034	-4.286435603	0.216259759	1.490803803	2.124722765	-0.105579569	2.595562137	-0.040676957	0.967956765	NA	NA	NA	NA	NA	msp1
chr18	11108000	11108500	chr18_11108000_11108500	5.25E-09	0.206535714	0.020331021	0.061232982	0.379131481	-2.51857691	-2.650519583	0.293294726	1.024759466	1.35998022	-0.131942673	1.702844139	-0.077483705	0.939008691	NA	NA	NA	NA	NA	msp1
chr18	11108500	11109000	chr18_11108500_11109000	4.41E-09	0.20063595	0.019517301	0.059228481	0.382370724	-2.525244917	-2.660426833	0.291854307	1.020063531	1.353757505	-0.135181916	1.695048374	-0.079751067	0.937227849	NA	NA	NA	NA	NA	msp1
chr18	1111000	1111500	chr18_1111000_1111500	1.55E-13	0.393404377	0.010485521	0.002389375	0.186260149	-3.509038745	-5.212510686	0.214926217	1.280436265	1.563397404	-1.703471941	2.020823711	-0.842959201	0.409219777	NA	NA	NA	NA	NA	msp1
chr18	11132000	11132500	chr18_11132000_11132500	2.21E-29	0.599483102	0.000960145	0.129452359	-0.064104998	-3.870869185	-1.833673999	0.120631844	1.044612355	1.172359402	2.037195186	1.570236142	1.297381414	0.209266327	NA	NA	NA	NA	NA	sheared
chr18	11132500	11133000	chr18_11132500_11133000	2.28E-29	0.628307543	0.000953877	0.129115096	-0.059066481	-3.869266879	-1.833338866	0.120618714	1.043472204	1.171068206	2.035928013	1.568513622	1.297998299	0.209058324	NA	NA	NA	NA	NA	sheared
chr18	1114000	1114500	chr18_1114000_1114500	1.70E-09	0.056261782	0.01117579	0.013443407	0.400871883	-3.536806496	-4.235483098	0.201421534	1.303248606	1.606820615	-0.698676602	2.0688957	-0.337705087	0.739104225	NA	NA	NA	NA	NA	msp1
chr18	1114500	1115000	chr18_1114500_1115000	8.85E-16	0.11462876	0.002088841	0.000722306	0.344160992	-3.742365245	-5.042297134	0.211443436	1.105192126	1.330402826	-1.299931889	1.729572582	-0.751591406	0.461050439	NA	NA	NA	NA	NA	msp1
chr18	1115000	1115500	chr18_1115000_1115500	2.86E-16	0.111421083	0.00023929	0.008547264	0.343988072	-4.830829372	-3.926561122	0.209378694	1.150173289	1.38980003	0.904268249	1.804007405	0.501255287	0.621663947	NA	NA	NA	NA	NA	msp1
chr18	1115000	1115500	chr18_1115000_1115500	5.53E-17	0.587848094	0.356543923	0.833016411	-0.113228193	0.943291399	0.232980345	0.206426155	1.005592971	1.094390665	-0.710311054	1.486239601	-0.477924995	0.637885742	0.622683398	0.366165853	0.206111412	none	NA	sheared
chr18	1115500	1116000	chr18_1115500_1116000	1.23E-21	0.089643151	1.14E-06	0.002403181	0.247861518	-6.30720671	-4.342893875	0.141051378	1.024953209	1.303446507	1.964312835	1.658162199	1.184632503	0.250049842	NA	NA	NA	NA	NA	msp1
chr18	1115500	1116000	chr18_1115500_1116000	7.29E-17	0.582595643	0.355709527	0.818293741	-0.115751244	0.950412729	0.255313185	0.208075996	1.011400264	1.100518113	-0.695099544	1.494680773	-0.46504883	0.646919991	0.61486693	0.365964273	0.207857762	none	NA	sheared
chr18	11175000	11175500	chr18_11175000_11175500	7.20E-20	0.47184752	1.76E-05	0.001989554	0.110847363	-5.534925095	-4.563046627	0.152013147	1.07434768	1.340112555	0.971878468	1.717592676	0.565837571	0.57779823	NA	NA	NA	NA	NA	msp1
chr18	11195000	11195500	chr18_11195000_11195500	8.15E-07	0.320495427	0.031555645	0.08077157	0.262957201	-3.285854228	-3.201869335	0.260069139	1.452896632	1.768320383	0.083984893	2.288638372	0.036696445	0.971090852	NA	NA	NA	NA	NA	msp1
chr18	11200000	11200500	chr18_11200000_11200500	2.82E-10	0.176727073	0.002855398	0.015977095	0.255211013	-3.744346267	-3.611645549	0.184224249	1.146930093	1.409575568	0.132700718	1.817237442	0.073023324	0.942512934	NA	NA	NA	NA	NA	msp1
chr18	11200500	11201000	chr18_11200500_11201000	2.64E-16	0.134382547	0.000256356	0.005014362	0.274271175	-5.045787142	-4.53903268	0.177985719	1.208649332	1.492169348	0.506754462	1.920261069	0.263898732	0.794558023	NA	NA	NA	NA	NA	msp1
chr18	11201000	11201500	chr18_11201000_11201500	2.50E-13	0.183152133	0.00139291	0.004837909	0.240575629	-4.281916794	-4.641384283	0.176325795	1.208988115	1.518657276	-0.359467489	1.941126524	-0.185184986	0.854949032	NA	NA	NA	NA	NA	msp1
chr18	11202000	11202500	chr18_11202000_11202500	3.19E-06	0.986427409	0.00174269	0.12846718	0.003202683	-4.37648334	-2.803167988	0.186616755	1.266352567	1.790277523	1.573315352	2.192884501	0.717463848	0.481384533	NA	NA	NA	NA	NA	msp1
chr18	11202000	11202500	chr18_11202000_11202500	2.71E-09	0.762845956	0.461683405	0.846177288	0.109105786	-2.03090637	-0.605890094	0.357940641	2.719723256	3.093276857	1.425016277	4.118890179	0.345970933	0.732977416	NA	NA	NA	NA	NA	sheared
chr18	11202500	11203000	chr18_11202500_11203000	1.70E-10	0.113573786	0.000789702	0.030756516	0.288710861	-4.595350792	-3.933510206	0.176836605	1.223286873	1.73034651	0.661840586	2.119087025	0.312323457	0.758027692	NA	NA	NA	NA	NA	msp1
chr18	11210500	11211000	chr18_11210500_11211000	2.24E-09	0.752359017	0.00526338	0.032392413	0.06304334	-3.436479807	-3.121970359	0.197876208	1.136980749	1.387752039	0.314509448	1.794040397	0.175307896	0.862600403	NA	NA	NA	NA	NA	msp1
chr18	11211000	11211500	chr18_11211000_11211500	7.43E-10	0.924159268	0.004270804	0.030114903	0.018747533	-3.486486607	-3.127681352	0.19519669	1.12251357	1.37009971	0.358805255	1.771217076	0.202575539	0.841513372	NA	NA	NA	NA	NA	msp1
chr18	11232000	11232500	chr18_11232000_11232500	3.81E-16	0.275483692	9.73E-06	0.054786991	-0.168535349	-5.622344307	-2.698433365	0.151570056	1.04765132	1.347146928	2.923910943	1.706569112	1.713327003	0.102111954	NA	NA	NA	NA	NA	msp1
chr18	1123500	1124000	chr18_1123500_1124000	1.72E-10	0.509539281	0.008299703	0.01578384	-0.143272549	-3.184503791	-3.483634932	0.21448909	1.122341417	1.356847347	-0.299131141	1.760876196	-0.169876305	0.866814004	NA	NA	NA	NA	NA	msp1
chr18	11237000	11237500	chr18_11237000_11237500	0.992359323	0.57302295	0.137407148	0.398952237	-0.241774441	-4.228418393	-3.686093247	0.424018453	2.766140694	4.304301338	0.542325146	5.116497273	0.105995394	0.916641946	NA	NA	NA	NA	NA	msp1
chr18	11237000	11237500	chr18_11237000_11237500	2.16E-11	0.08036282	0.569984822	0.400116365	0.701120452	1.481626983	-2.379183421	0.385894411	2.576264148	2.782884927	-3.860810404	3.79230609	-1.018064026	0.320805683	0.409598739	0.45044387	0.152944427	none	NA	sheared
chr18	11237500	11238000	chr18_11237500_11238000	0.953518466	0.456829403	0.127910917	0.396350212	-0.311714049	-4.207261976	-3.594997223	0.413209503	2.682941514	4.174549689	0.612264753	4.962362368	0.12338171	0.903036353	NA	NA	NA	NA	NA	msp1
chr18	11238000	11238500	chr18_11238000_11238500	0.722564515	0.322274749	0.115835904	0.393937679	-0.398807105	-4.11917013	-3.41981232	0.395905672	2.539506289	3.95064257	0.69935781	4.696452801	0.148911921	0.883114414	NA	NA	NA	NA	NA	msp1
chr18	1124000	1124500	chr18_1124000_1124500	1.47E-16	0.473301642	6.77E-05	0.008967284	-0.11330001	-5.071450286	-3.973241731	0.155892456	1.087861447	1.416248864	1.098208555	1.785834083	0.614955536	0.545518032	NA	NA	NA	NA	NA	msp1
chr18	11265500	11266000	chr18_11265500_11266000	1.64E-21	0.497409184	0.063671654	2.23E-05	0.078844174	-2.511550821	-6.829151675	0.114621409	1.298654655	1.334798243	-4.317600854	1.862307779	-2.318414229	0.031134333	NA	NA	NA	NA	NA	sheared
chr18	11266000	11266500	chr18_11266000_11266500	8.86E-22	0.702036897	0.059354774	2.07E-05	0.043972624	-2.542609209	-6.82855696	0.113722628	1.291596072	1.327517343	-4.285947751	1.85216703	-2.314017948	0.031420075	NA	NA	NA	NA	NA	sheared
chr18	11266500	11267000	chr18_11266500_11267000	1.10E-21	0.647021307	0.008322518	0.000353781	0.053033045	-3.762414913	-5.551275062	0.114522547	1.321250805	1.358952914	-1.788860149	1.895377723	-0.9438014	0.356533881	NA	NA	NA	NA	NA	sheared
chr18	1127000	1127500	chr18_1127000_1127500	2.16E-13	0.942338634	0.076446243	0.000212766	-0.019744197	-2.111940118	-5.97340593	0.270568503	1.148679038	1.407733804	-3.861465812	1.816914416	-2.125287673	0.046213955	NA	NA	NA	NA	NA	msp1
chr18	1127500	1128000	chr18_1127500_1128000	7.86E-18	0.587828121	0.002893015	0.000225148	-0.106934173	-3.845343917	-6.076825518	0.195061003	1.179716148	1.439156138	-2.231481601	1.860887041	-1.199149412	0.244484758	NA	NA	NA	NA	NA	msp1
chr18	1128500	1129000	chr18_1128500_1129000	3.66E-07	0.811833138	0.028002016	0.026162079	0.050898462	-3.067424581	-3.824828634	0.211824732	1.324641076	1.63025073	-0.757404054	2.100569309	-0.360570846	0.722200517	NA	NA	NA	NA	NA	msp1
chr18	1129000	1129500	chr18_1129000_1129500	3.50E-07	0.769921384	0.027736767	0.025509752	0.062438646	-3.06837234	-3.837316577	0.211451375	1.322604765	1.62774629	-0.768944237	2.097341495	-0.366628057	0.717746604	NA	NA	NA	NA	NA	msp1
chr18	1130500	1131000	chr18_1130500_1131000	1.42E-07	0.052128266	0.037560034	0.000837189	0.343471249	-2.256737684	-4.744249332	0.16944443	1.034436549	1.270350556	-2.487511648	1.638245863	-1.518399468	0.144563734	NA	NA	NA	NA	NA	msp1
chr18	1131000	1131500	chr18_1131000_1131500	1.48E-07	0.049167201	0.037946909	0.000845758	0.348945655	-2.256739414	-4.749725468	0.169799712	1.036694221	1.273123625	-2.492986054	1.641821754	-1.51842674	0.1445569	NA	NA	NA	NA	NA	msp1
chr18	1131500	1132000	chr18_1131500_1132000	4.10E-16	0.560095274	0.008417566	1.45E-05	0.104235145	-2.614359311	-5.813697435	0.176780113	0.923289514	1.113205182	-3.199338124	1.446267369	-2.212134625	0.038757261	NA	NA	NA	NA	NA	msp1
chr18	1132000	1132500	chr18_1132000_1132500	8.53E-14	0.609846243	0.021180989	0.000304486	0.113072936	-2.682746646	-5.435661631	0.219134422	1.099591722	1.322127479	-2.752914985	1.719628746	-1.60087751	0.125081935	NA	NA	NA	NA	NA	msp1
chr18	11323500	11324000	chr18_11323500_11324000	5.10E-24	0.522366822	1.40E-07	0.001486257	0.086240378	-6.971328003	-4.898077706	0.133145671	1.004595562	1.392699698	2.073250298	1.717214224	1.207333522	0.241388879	NA	NA	NA	NA	NA	msp1
chr18	11324000	11324500	chr18_11324000_11324500	8.34E-15	0.869281995	9.17E-06	0.004454132	0.02618652	-5.944900911	-5.306855329	0.157689249	1.103296783	1.71785439	0.638045582	2.041638434	0.312516443	0.757883201	NA	NA	NA	NA	NA	msp1
chr18	11324500	11325000	chr18_11324500_11325000	7.57E-21	0.650966934	1.00E-05	0.002822219	-0.069669024	-5.773480857	-4.378597388	0.152365383	1.077896151	1.3393333	1.39488347	1.719207317	0.811352683	0.426714098	NA	NA	NA	NA	NA	msp1
chr18	1132500	1133000	chr18_1132500_1133000	5.79E-14	0.643687437	0.067432699	0.139307842	0.115078553	-1.38279856	-1.662721392	0.246143342	0.72726114	1.093181108	-0.279922833	1.312994174	-0.213194269	0.833333598	NA	NA	NA	NA	NA	msp1
chr18	1133000	1133500	chr18_1133000_1133500	9.57E-13	0.963514233	0.000566429	0.045516246	0.010051319	-2.904696792	-2.097940777	0.21780183	0.748441819	1.002986265	0.806756015	1.251457792	0.644652996	0.52647789	NA	NA	NA	NA	NA	msp1
chr18	11332000	11332500	chr18_11332000_11332500	2.09E-20	0.711785647	8.04E-07	0.026935227	0.055855824	-6.522926974	-2.9923665	0.149676795	1.038309526	1.282562589	3.530560474	1.650167709	2.139516156	0.044909322	NA	NA	NA	NA	NA	msp1
chr18	11332500	11333000	chr18_11332500_11333000	4.28E-15	0.446804185	2.72E-05	0.075066822	-0.13607013	-6.201160428	-3.540850104	0.176381658	1.242019333	1.916289527	2.660310324	2.283588749	1.164969098	0.257738956	NA	NA	NA	NA	NA	msp1
chr18	11344500	11345000	chr18_11344500_11345000	1.40E-16	0.833641099	0.00010258	0.017520428	-0.035747527	-5.324225173	-3.803511939	0.168642394	1.180466699	1.507853179	1.520713234	1.914973325	0.794117189	0.43644898	NA	NA	NA	NA	NA	msp1
chr18	1134500	1135000	chr18_1134500_1135000	8.66E-15	0.958194684	0.001174503	0.000663088	0.008146756	-3.792128621	-5.049922139	0.154051235	1.0514296	1.321240519	-1.257793517	1.688543962	-0.744898294	0.464997215	NA	NA	NA	NA	NA	msp1
chr18	11345000	11345500	chr18_11345000_11345500	1.52E-16	0.847673211	0.000112655	0.018127634	-0.033003479	-5.337923518	-3.819954332	0.170254165	1.192543724	1.523284341	1.517969186	1.934568612	0.78465513	0.441851427	NA	NA	NA	NA	NA	msp1
chr18	1135000	1135500	chr18_1135000_1135500	8.07E-15	0.777059045	0.000975164	0.00057099	0.043185658	-3.797614837	-5.057119867	0.151073401	1.032781105	1.304053913	-1.25950503	1.663488328	-0.757146899	0.457789847	NA	NA	NA	NA	NA	msp1
chr18	11356500	11357000	chr18_11356500_11357000	8.27E-10	0.924331655	0.126683162	0.011513622	0.034002996	-1.808464956	-4.392231211	0.354843567	1.149373444	1.625941845	-2.583766255	1.991167044	-1.297614011	0.20918788	NA	NA	NA	NA	NA	msp1
chr18	11357000	11357500	chr18_11357000_11357500	7.50E-09	0.777585205	0.164298994	0.015517012	-0.098263721	-1.615962789	-4.03250538	0.34458563	1.131938376	1.566166472	-2.416542591	1.932397967	-1.250540847	0.225535525	NA	NA	NA	NA	NA	msp1
chr18	11367500	11368000	chr18_11367500_11368000	0.000370266	0.87802017	0.009009245	0.456659578	-0.032480927	-2.29144542	-0.758494514	0.209733716	0.817340434	1.005080638	1.532950906	1.295466123	1.183319949	0.250557671	NA	NA	NA	NA	NA	msp1
chr18	11368000	11368500	chr18_11368000_11368500	0.008687647	0.785620257	0.0394913	0.614620038	-0.072543191	-2.215621433	-0.642608263	0.264191445	1.026547257	1.262275078	1.573013169	1.627002656	0.966816596	0.345182318	NA	NA	NA	NA	NA	msp1
chr18	11368000	11368500	chr18_11368000_11368500	4.17E-11	0.83986006	0.832157597	0.531480705	0.06170113	-0.483961697	-1.62518956	0.302409563	2.261521933	2.563771677	-1.141227863	3.418684932	-0.333820719	0.741989594	NA	NA	NA	NA	NA	sheared
chr18	11383500	11384000	chr18_11383500_11384000	2.18E-11	0.037125603	7.18E-05	0.00778758	0.357974806	-5.26505001	-5.058774849	0.16368332	1.134678941	1.76661881	0.206275161	2.099628138	0.098243664	0.922716775	NA	NA	NA	NA	NA	msp1
chr18	11384000	11384500	chr18_11384000_11384500	4.84E-20	0.081089032	4.03E-07	0.000804286	0.240824915	-6.280596564	-5.607571511	0.133149014	0.960290738	1.49547949	0.673025053	1.7772499	0.378689037	0.708908902	NA	NA	NA	NA	NA	msp1
chr18	11387000	11387500	chr18_11387000_11387500	1.89E-17	0.447502548	3.58E-06	0.063677236	0.118662811	-6.10631124	-2.564715724	0.154056395	1.065458421	1.329068382	3.541595516	1.703415513	2.079114279	0.050687339	NA	NA	NA	NA	NA	msp1
chr18	11387500	11388000	chr18_11387500_11388000	2.20E-15	0.871644722	0.000386091	0.016080934	-0.031540976	-4.825592086	-3.761405692	0.193461918	1.199355323	1.469621626	1.064186393	1.89690298	0.561012558	0.581020787	NA	NA	NA	NA	NA	msp1
chr18	1139000	1139500	chr18_1139000_1139500	6.04E-13	0.653425749	0.018866526	0.000689419	0.078911722	-3.018066702	-6.556470152	0.173894926	1.211903509	1.721978223	-3.53840345	2.105687326	-1.680403072	0.108431932	NA	NA	NA	NA	NA	msp1
chr18	11390500	11391000	chr18_11390500_11391000	4.64E-15	0.48646901	1.92E-05	0.019705918	0.119333062	-6.115472627	-4.596684087	0.169236233	1.19450446	1.859967899	1.518788541	2.210502542	0.687078396	0.499923578	NA	NA	NA	NA	NA	msp1
chr18	11391000	11391500	chr18_11391000_11391500	1.60E-17	0.480575635	3.30E-06	0.008763963	0.11093803	-6.384689798	-4.857506225	0.155206349	1.108138705	1.725614591	1.527183573	2.05078451	0.744682616	0.465124731	NA	NA	NA	NA	NA	msp1
chr18	1139500	1140000	chr18_1139500_1140000	8.22E-11	0.577308931	0.018214591	0.003320977	0.105873892	-3.257325643	-6.381392057	0.187785036	1.300001019	1.990802251	-3.124066414	2.377666135	-1.313921399	0.20374495	NA	NA	NA	NA	NA	msp1
chr18	1140500	1141000	chr18_1140500_1141000	3.89E-06	0.028073397	0.000139924	0.646554711	0.425507312	-4.486212102	-0.575742603	0.183842676	1.020317527	1.242236337	3.910469499	1.607544392	2.432573258	0.024505225	NA	NA	NA	NA	NA	msp1
chr18	11408000	11408500	chr18_11408000_11408500	3.22E-25	0.824200753	6.84E-10	3.77E-05	-0.023693105	-7.04802063	-5.89711337	0.10567566	0.776678411	1.209677237	1.15090726	1.437549433	0.800603606	0.432769274	NA	NA	NA	NA	NA	msp1
chr18	1141000	1141500	chr18_1141000_1141500	0.00051088	0.010503071	0.000433373	0.593046578	0.508627004	-4.248179922	-0.704995064	0.185643542	1.067209613	1.304282981	3.543184858	1.685256792	2.10245992	0.048378903	NA	NA	NA	NA	NA	msp1
chr18	1141500	1142000	chr18_1141500_1142000	1.13E-16	0.723027517	9.13E-11	2.51E-07	0.067024668	5.002037274	-4.934473314	0.187247672	0.502682098	0.734515776	-9.936510588	0.890057705	-11.16389481	4.82E-10	0.000183407	0.000132029	0.000146836	sham	sham	msp1
chr18	1142000	1142500	chr18_1142000_1142500	7.24E-17	0.26798598	1.47E-09	0.000172017	0.23380712	4.699218942	-3.322356612	0.206937697	0.536976672	0.768835505	-8.021575554	0.937791011	-8.553692094	4.08E-08	0.001029743	0.000232742	0.000363515	sham	sham	msp1
chr18	1142000	1142500	chr18_1142000_1142500	9.92E-11	0.286137294	0.000979856	0.201741786	0.434142651	5.461746506	-1.985978117	0.398958444	1.477043333	1.517750773	-7.447724624	2.117834841	-3.516669231	0.002169724	0.340879115	0.063749111	0.015567991	sham	sham	sheared
chr18	1142500	1143000	chr18_1142500_1143000	8.03E-12	0.200719203	0.018853135	0.002340115	0.324007696	-2.185161718	-3.877421057	0.247354304	0.877341998	1.160147775	-1.692259339	1.454534923	-1.163436719	0.258345512	NA	NA	NA	NA	NA	msp1
chr18	1143500	1144000	chr18_1143500_1144000	3.31E-13	0.398394571	0.000287789	0.044978919	-0.152677072	-5.109983962	-3.56879584	0.178069728	1.236652904	1.701608645	1.541188122	2.103516671	0.732672169	0.472258666	NA	NA	NA	NA	NA	msp1
chr18	1144000	1144500	chr18_1144000_1144500	4.01E-19	0.850946014	8.96E-07	0.124017022	0.033316029	-6.792901733	-2.108021717	0.175688939	1.088273029	1.329937212	4.684880016	1.718450224	2.726223867	0.013008515	NA	NA	NA	NA	NA	msp1
chr18	1144500	1145000	chr18_1144500_1145000	2.03E-13	0.155050043	1.92E-05	0.069694264	0.235983588	-5.774226385	-3.16727178	0.161549805	1.127776541	1.680276462	2.606954605	2.023662253	1.288236019	0.212368947	NA	NA	NA	NA	NA	msp1
chr18	11450000	11450500	chr18_11450000_11450500	1.22E-20	0.685137149	2.22E-07	0.001632961	0.053962977	-6.423586271	-5.148022102	0.131731183	0.949660266	1.478920457	1.275564169	1.757572285	0.725753461	0.476397522	NA	NA	NA	NA	NA	msp1
chr18	11450500	11451000	chr18_11450500_11451000	6.77E-20	0.687937012	6.68E-07	0.008849037	0.056927068	-6.422575633	-4.22702579	0.140287893	1.011264681	1.503769297	2.195549843	1.812175034	1.211555066	0.239803612	NA	NA	NA	NA	NA	msp1
chr18	11451000	11451500	chr18_11451000_11451500	1.16E-15	0.25080815	2.71E-06	0.020958215	0.17006765	-5.935123529	-3.872778508	0.145071951	1.017532746	1.584341955	2.062345021	1.882953085	1.095271591	0.286412597	NA	NA	NA	NA	NA	msp1
chr18	11463500	11464000	chr18_11463500_11464000	8.03E-11	0.373656714	0.001203788	0.013480448	0.146401347	-3.930323965	-3.635818444	0.161970332	1.092579913	1.379936339	0.294505521	1.760100897	0.16732309	0.868796098	NA	NA	NA	NA	NA	msp1
chr18	11464000	11464500	chr18_11464000_11464500	3.66E-09	0.669310836	0.002160637	0.022730781	0.071800897	-3.761088983	-3.391983011	0.166372101	1.115024857	1.408246004	0.369105971	1.796228616	0.205489417	0.83926689	NA	NA	NA	NA	NA	msp1
chr18	1146500	1147000	chr18_1146500_1147000	5.78E-15	0.054778223	0.000203213	0.002782977	0.326090053	-4.886574598	-5.146374246	0.162788623	1.147042867	1.571552641	-0.259799648	1.945632299	-0.133529675	0.895108968	NA	NA	NA	NA	NA	msp1
chr18	1147000	1147500	chr18_1147000_1147500	1.46E-14	0.048806481	0.000220498	0.002898056	0.333266736	-4.811562413	-5.078538745	0.161893559	1.137441332	1.558374586	-0.266976331	1.929327379	-0.138377931	0.891325532	NA	NA	NA	NA	NA	msp1
chr18	11471000	11471500	chr18_11471000_11471500	1.46E-19	0.927694212	1.72E-06	0.023378918	-0.014333002	-6.825608947	-4.094004323	0.156551767	1.137595386	1.708525375	2.731604625	2.052603766	1.330799773	0.198228917	NA	NA	NA	NA	NA	msp1
chr18	11471500	11472000	chr18_11471500_11472000	8.09E-15	0.632256147	2.86E-05	0.064925574	-0.084921331	-6.142709532	-3.663081816	0.175541338	1.23463409	1.907721371	2.479627716	2.272382487	1.091201737	0.288156092	NA	NA	NA	NA	NA	msp1
chr18	11479500	11480000	chr18_11479500_11480000	4.42E-14	0.891309669	3.26E-05	0.030872637	0.023936595	-5.996872063	-4.304189357	0.173608397	1.216948888	1.894834358	1.692682706	2.251968437	0.751645839	0.461018424	NA	NA	NA	NA	NA	msp1
chr18	11480000	11480500	chr18_11480000_11480500	1.09E-15	0.746252893	2.34E-05	0.041664655	-0.057636268	-6.311453835	-4.153106265	0.176394139	1.250232264	1.946793998	2.15834757	2.313674044	0.932865879	0.362015328	NA	NA	NA	NA	NA	msp1
chr18	11485000	11485500	chr18_11485000_11485500	2.71E-07	0.032633522	0.074067149	0.026784641	-0.544447284	-2.414331237	-3.691193897	0.242377884	1.301870842	1.580385312	-1.27686266	2.047555964	-0.623603302	0.53993586	NA	NA	NA	NA	NA	msp1
chr18	11485500	11486000	chr18_11485500_11486000	2.10E-07	0.030898818	0.071538079	0.025844444	-0.547781469	-2.425712812	-3.699241287	0.241190858	1.295834519	1.573060353	-1.273528475	2.038064272	-0.624871597	0.539119764	NA	NA	NA	NA	NA	msp1
chr18	11498500	11499000	chr18_11498500_11499000	4.10E-13	0.996966395	0.000374353	0.045434287	0.000704433	-4.453238409	-2.826881489	0.183654174	1.10367329	1.350928736	1.626356921	1.744449248	0.932303948	0.362298524	NA	NA	NA	NA	NA	msp1
chr18	11500	12000	chr18_11500_12000	3.31E-34	0.764175597	0.227315121	0.806345435	0.026555103	0.6522948	0.133203857	0.087625869	0.527983099	0.538056038	-0.519090943	0.753837153	-0.688598248	0.49898667	0.608577889	0.307319398	0.181677466	none	NA	sheared
chr18	11500000	11500500	chr18_11500000_11500500	3.33E-16	0.089610857	6.65E-06	0.093081096	0.282313778	-6.222574018	-2.542071015	0.160640217	1.13031664	1.462863266	3.680503003	1.848671047	1.990891245	0.06033221	NA	NA	NA	NA	NA	msp1
chr18	11500500	11501000	chr18_11500500_11501000	4.16E-09	0.027416648	0.000218674	0.269861915	0.432627285	-5.381370066	-1.85118057	0.186063135	1.271224947	1.645014679	3.530189496	2.07896276	1.698053262	0.105003577	NA	NA	NA	NA	NA	msp1
chr18	11503000	11503500	chr18_11503000_11503500	1.70E-09	0.654004118	0.578310494	0.578711353	-0.182248366	-1.494671692	1.550897879	0.402105847	2.656424187	2.759279918	3.04556957	3.830171684	0.795152234	0.435860506	0.485231668	0.45384892	0.17278406	none	NA	sheared
chr18	1151500	1152000	chr18_1151500_1152000	2.12E-06	0.716640612	0.107160245	0.274226707	0.070296799	-1.866408487	-1.596519821	0.19175949	1.121844091	1.4319736	0.269888667	1.819088386	0.14836479	0.883540572	NA	NA	NA	NA	NA	msp1
chr18	11519500	11520000	chr18_11519500_11520000	1.09E-17	0.097028875	8.83E-06	0.038416115	0.289686003	-6.610474982	-3.853401749	0.168807314	1.223770787	1.77481326	2.757073233	2.155823983	1.278895334	0.215574615	NA	NA	NA	NA	NA	msp1
chr18	1153000	1153500	chr18_1153000_1153500	3.40E-18	0.12182592	1.38E-05	3.45E-05	0.2062883	-4.798023807	-6.994768048	0.129354123	0.915552048	1.425635382	-2.196744241	1.694305697	-1.29654539	0.209548477	NA	NA	NA	NA	NA	msp1
chr18	1154500	1155000	chr18_1154500_1155000	0.000992162	0.860682231	0.001863701	0.240022879	0.034329777	-4.479293356	-2.320892916	0.193839209	1.305856352	1.933984654	2.158400441	2.333571823	0.924934223	0.36602647	NA	NA	NA	NA	NA	msp1
chr18	1155000	1155500	chr18_1155000_1155500	0.00244044	0.980330063	0.001764306	0.225786363	-0.004742743	-4.422066577	-2.403773804	0.190678531	1.28129833	1.941414048	2.018292773	2.326115628	0.867666572	0.395868674	NA	NA	NA	NA	NA	msp1
chr18	11557500	11558000	chr18_11557500_11558000	4.61E-06	0.647055103	0.003981559	0.108590721	0.088356797	-3.892214766	-2.545369217	0.190931909	1.242008702	1.53646593	1.346845549	1.975680432	0.681712248	0.503239549	NA	NA	NA	NA	NA	msp1
chr18	1156000	1156500	chr18_1156000_1156500	1.60E-13	0.648295113	0.001021263	0.009346738	0.079359491	-4.325496958	-4.191239993	0.172140489	1.181953595	1.503144275	0.134256966	1.912186448	0.070211232	0.94472284	NA	NA	NA	NA	NA	msp1
chr18	11562500	11563000	chr18_11562500_11563000	4.46E-22	0.374667565	9.90E-06	0.000203204	0.126683838	-5.512494504	-5.656460953	0.140457049	1.028373667	1.327755766	-0.143966449	1.679430788	-0.085723359	0.932538706	NA	NA	NA	NA	NA	msp1
chr18	1156500	1157000	chr18_1156500_1157000	3.23E-20	0.171631522	4.18E-06	0.000924149	0.20218595	-5.228505406	-4.178431893	0.144174528	0.92137645	1.130111817	1.050073513	1.45811086	0.720160271	0.479759022	NA	NA	NA	NA	NA	msp1
chr18	11592000	11592500	chr18_11592000_11592500	1.19E-07	0.578513063	0.138043271	0.077470365	0.103274433	-2.433128266	-2.984100663	0.183644246	1.591898099	1.625721395	-0.550972397	2.275326265	-0.242150942	0.811128941	NA	NA	NA	NA	NA	sheared
chr18	11592500	11593000	chr18_11592500_11593000	1.52E-07	0.402783534	0.138774039	0.072866271	0.155268209	-2.415921741	-3.018887914	0.182659757	1.58369477	1.617343631	-0.602966173	2.263601013	-0.266374758	0.792677543	NA	NA	NA	NA	NA	sheared
chr18	11608000	11608500	chr18_11608000_11608500	2.38E-21	0.697928296	0.006934347	0.000821335	-0.046333012	-4.33978028	-6.307211397	0.118110005	1.484633575	1.675057132	-1.967431118	2.238292485	-0.878987501	0.389846822	NA	NA	NA	NA	NA	sheared
chr18	11612500	11613000	chr18_11612500_11613000	0.822026743	0.929013189	0.001883523	0.151963593	-0.015961233	-3.99650431	-2.67242853	0.177584624	1.166493349	1.815312204	1.324075779	2.157791726	0.613625385	0.546379379	NA	NA	NA	NA	NA	msp1
chr18	1161500	1162000	chr18_1161500_1162000	5.52E-17	0.289374593	0.000751273	0.000358811	0.196122513	-4.028902202	-5.263845951	0.181654199	1.067174424	1.299515278	-1.234943749	1.681547266	-0.73440918	0.471222923	NA	NA	NA	NA	NA	msp1
chr18	11620000	11620500	chr18_11620000_11620500	3.75E-16	0.761343214	0.004260436	0.349069902	-0.056787662	-1.679451091	-0.773366761	0.18518602	0.540549968	0.81227105	0.90608433	0.97569387	0.928656373	0.364140425	NA	NA	NA	NA	NA	msp1
chr18	11620500	11621000	chr18_11620500_11621000	1.51E-05	0.849324949	0.648489145	0.595731885	0.044282652	-0.296654229	0.518261821	0.230976463	0.643861779	0.96585964	0.81491605	1.160794053	0.702033274	0.490748517	0.223105066	0.268476339	0.097565185	none	NA	msp1
chr18	11665500	11666000	chr18_11665500_11666000	1.54E-12	0.946542989	0.455259245	0.836934063	-0.021105038	-1.549612841	0.483408002	0.311856171	2.045432429	2.326143328	2.033020842	3.097537184	0.656334604	0.519089615	0.624446063	0.405826742	0.185340765	none	NA	sheared
chr18	11704500	11705000	chr18_11704500_11705000	0.001039857	0.329127784	0.000535864	0.193732397	0.177738304	-4.709342962	-2.500986661	0.179006353	1.207004357	1.878881265	2.208356301	2.233171361	0.988887974	0.334531624	NA	NA	NA	NA	NA	msp1
chr18	11705000	11705500	chr18_11705000_11705500	9.54E-19	0.212737788	2.11E-07	0.009050538	0.164814896	-6.225061377	-4.003781668	0.129297363	0.917748343	1.429081213	2.221279709	1.698391926	1.307872273	0.205750894	NA	NA	NA	NA	NA	msp1
chr18	11725000	11725500	chr18_11725000_11725500	3.77E-15	0.697476307	0.001113274	0.000506309	0.058688021	-3.789794575	-6.105600233	0.149450577	1.044897975	1.55643402	-2.315805658	1.87464627	-1.235329404	0.231023185	NA	NA	NA	NA	NA	msp1
chr18	11725500	11726000	chr18_11725500_11726000	6.33E-19	0.531262671	4.81E-05	0.000803293	0.101259138	-4.756747875	-4.562323486	0.159758953	0.993964249	1.216572256	0.194424389	1.570991083	0.123759066	0.902741378	NA	NA	NA	NA	NA	msp1
chr18	11726000	11726500	chr18_11726000_11726500	3.97E-15	0.27059807	1.25E-06	0.010952414	0.151375623	-5.737450522	-3.974358213	0.134728326	0.937673974	1.459929576	1.76309231	1.735115802	1.016123712	0.321706045	NA	NA	NA	NA	NA	msp1
chr18	11732500	11733000	chr18_11732500_11733000	2.73E-13	0.939332315	1.63E-05	0.069835409	-0.012265064	-5.737284352	-3.190284428	0.159732147	1.107938552	1.693391101	2.546999924	2.023635652	1.258625742	0.222659875	NA	NA	NA	NA	NA	msp1
chr18	11733000	11733500	chr18_11733000_11733500	7.63E-20	0.473228594	8.12E-07	0.035441053	0.109196767	-6.788461126	-3.103420622	0.150221666	1.081235246	1.405261594	3.685040504	1.773084828	2.078321604	0.050767434	NA	NA	NA	NA	NA	msp1
chr18	11733500	11734000	chr18_11733500_11734000	1.69E-17	0.157037521	7.32E-05	0.001839108	0.214612055	-4.860737393	-4.94485916	0.147652308	1.049056082	1.439437994	-0.084121767	1.781151426	-0.047228869	0.962799251	NA	NA	NA	NA	NA	msp1
chr18	1174000	1174500	chr18_1174000_1174500	3.44E-10	0.139924191	0.001768002	0.05360042	0.30120078	-4.260260737	-3.054536336	0.198349728	1.234702599	1.516921657	1.205724401	1.955899236	0.616455275	0.544547738	NA	NA	NA	NA	NA	msp1
chr18	1174500	1175000	chr18_1174500_1175000	3.82E-14	0.501722478	4.74E-06	0.664590624	0.16799748	-5.405952806	-0.534337527	0.246890593	0.960434248	1.219537041	4.871615279	1.552322305	3.138275643	0.005175008	NA	NA	NA	NA	NA	msp1
chr18	1175000	1175500	chr18_1175000_1175500	2.44E-13	0.603351407	1.52E-05	0.42294955	0.094290078	-5.950064266	-1.143823745	0.179449395	1.143478032	1.406838788	4.806240521	1.812936123	2.651081006	0.015330239	NA	NA	NA	NA	NA	msp1
chr18	1175000	1175500	chr18_1175000_1175500	3.14E-11	0.146319128	0.546418463	0.923330587	0.537556141	-1.528515289	-0.276458797	0.35938252	2.502320474	2.845882527	1.252056493	3.789545502	0.330397535	0.744535631	NA	NA	NA	NA	NA	sheared
chr18	11762500	11763000	chr18_11762500_11763000	8.29E-19	0.269466737	0.000185636	0.000707297	0.181783339	-4.925702027	-5.473700967	0.161401983	1.147286949	1.441233908	-0.54799894	1.842124459	-0.297482039	0.769166477	NA	NA	NA	NA	NA	msp1
chr18	1177000	1177500	chr18_1177000_1177500	3.64E-14	0.954095658	3.00E-06	0.034157014	-0.007717335	-5.317423927	-2.945399946	0.132886983	0.91740258	1.323543304	2.372023981	1.610401929	1.472939109	0.156331725	NA	NA	NA	NA	NA	msp1
chr18	11776000	11776500	chr18_11776000_11776500	2.07E-35	0.092906761	0.91224013	0.411075211	0.14381428	-0.067599992	-0.520138451	0.082558723	0.607629775	0.622952395	-0.452538459	0.870220449	-0.520027379	0.608753162	NA	NA	NA	NA	NA	sheared
chr18	11776500	11777000	chr18_11776500_11777000	2.08E-35	0.099386513	0.912875583	0.413749957	0.140902914	-0.067069466	-0.516833363	0.082564284	0.607276924	0.622591694	-0.449763897	0.869715862	-0.517138891	0.610731387	NA	NA	NA	NA	NA	sheared
chr18	11798000	11798500	chr18_11798000_11798500	5.62E-12	0.757542191	0.027884589	0.001315234	0.066547141	-2.886286301	-5.415678767	0.213496524	1.245401037	1.519717735	-2.529392466	1.964832241	-1.287332533	0.212677391	NA	NA	NA	NA	NA	msp1
chr18	11798000	11798500	chr18_11798000_11798500	6.03E-37	0.114333591	0.000300005	0.001588482	0.105451634	1.262060353	1.07878805	0.064621418	0.304327548	0.307244632	-0.183272304	0.432451755	-0.423798265	0.676236073	0.076426539	0.046558874	0.213633422	sham	NA	sheared
chr18	11798500	11799000	chr18_11798500_11799000	2.57E-14	0.733106671	0.001771051	0.005831796	0.086876401	-3.725558941	-3.942102558	0.252280294	1.079943376	1.322333253	-0.216543617	1.707291108	-0.126834619	0.900337799	NA	NA	NA	NA	NA	msp1
chr18	11798500	11799000	chr18_11798500_11799000	1.27E-36	0.106634118	0.000314139	0.000344528	0.110953595	1.259790676	1.25875975	0.066469318	0.305054378	0.307392991	-0.001030926	0.433068845	-0.002380512	0.998124212	0.049823392	0.046949979	0.296879303	sham	NA	sheared
chr18	11816500	11817000	chr18_11816500_11817000	0.002517296	0.271346443	0.000290773	0.117470277	-0.188604433	-4.637903587	-2.823178501	0.168131034	1.123440488	1.748662142	1.814725086	2.07844601	0.873116298	0.392962328	NA	NA	NA	NA	NA	msp1
chr18	11826500	11827000	chr18_11826500_11827000	7.67E-14	0.049484379	0.004029063	0.001452603	0.378315608	-3.714997039	-5.149618748	0.18436672	1.18724002	1.46058728	-1.434621709	1.882247079	-0.762185648	0.454844619	NA	NA	NA	NA	NA	msp1
chr18	11834000	11834500	chr18_11834000_11834500	3.47E-19	0.89767379	2.57E-05	9.47E-05	-0.018301716	-5.056177409	-7.129447845	0.141047889	1.008590675	1.570612006	-2.073270436	1.866568301	-1.110739122	0.27985642	NA	NA	NA	NA	NA	msp1
chr18	11837000	11837500	chr18_11837000_11837500	1.08E-15	0.106081305	5.38E-06	0.046194343	0.243359032	-5.668337677	-2.770761027	0.145804947	1.015342174	1.329096796	2.89757665	1.672548362	1.732432207	0.098591194	NA	NA	NA	NA	NA	msp1
chr18	11837500	11838000	chr18_11837500_11838000	1.25E-12	0.020138921	1.30E-05	0.025831696	0.351329702	-5.200805315	-3.467074549	0.142707938	0.988380333	1.474195886	1.733730766	1.774865965	0.97682349	0.34032488	NA	NA	NA	NA	NA	msp1
chr18	1186500	1187000	chr18_1186500_1187000	5.53E-07	2.77E-06	1.97E-07	2.76E-06	1.115322909	3.640823438	-4.521928828	0.191471095	0.534607097	0.776009687	-8.162752266	0.942335282	-8.66225899	3.34E-08	0.000370504	0.000549853	0.000363515	sham	sham	msp1
chr18	1187000	1187500	chr18_1187000_1187500	3.13E-08	4.28E-06	5.10E-08	1.01E-05	1.085649304	3.801796868	-4.061218784	0.191605752	0.518812145	0.758549839	-7.863015652	0.919001578	-8.556041515	4.07E-08	0.000477067	0.000392487	0.000363515	sham	sham	msp1
chr18	1187500	1188000	chr18_1187500_1188000	8.71E-05	0.009442513	6.98E-05	1.36E-07	0.452012946	2.16916895	-4.797383969	0.162355777	0.466407866	0.690159022	-6.966552919	0.832980056	-8.363409026	5.83E-08	0.00012868	0.00932843	0.000377465	sham	sham	msp1
chr18	11883500	11884000	chr18_11883500_11884000	4.98E-15	0.13559185	1.78E-05	0.088815567	0.252205905	-5.811115915	-2.487801496	0.164195168	1.12893228	1.411892797	3.32331442	1.807741509	1.838379217	0.080905817	NA	NA	NA	NA	NA	msp1
chr18	11884000	11884500	chr18_11884000_11884500	1.03E-11	0.007674647	1.57E-05	0.062683312	0.435311619	-5.457658758	-2.989969068	0.15170181	1.051224685	1.543249447	2.46768969	1.867268645	1.321550435	0.201236975	NA	NA	NA	NA	NA	msp1
chr18	11884500	11885000	chr18_11884500_11885000	1.68E-12	0.020097916	2.66E-05	0.068088057	0.398922156	-5.647767257	-3.144986044	0.161981042	1.129320256	1.6582448	2.502781213	2.00627517	1.247476543	0.226632871	NA	NA	NA	NA	NA	msp1
chr18	11904000	11904500	chr18_11904000_11904500	6.82E-14	0.531602649	0.001932608	0.0012847	0.10388251	-3.915638453	-6.219599827	0.164034649	1.146206511	1.740940641	-2.303961374	2.084385684	-1.10534312	0.282131036	NA	NA	NA	NA	NA	msp1
chr18	11904500	11905000	chr18_11904500_11905000	1.04E-16	0.173549446	0.000561827	0.000555121	0.218236187	-4.298116124	-5.790490124	0.156339834	1.106610859	1.489126365	-1.492374	1.855285672	-0.804390409	0.430630004	NA	NA	NA	NA	NA	msp1
chr18	11917000	11917500	chr18_11917000_11917500	2.18E-08	0.212678172	0.000349455	0.137626099	0.214894703	-4.629276822	-2.250989784	0.168562409	1.140104244	1.473401888	2.378287038	1.862995118	1.276593274	0.216370403	NA	NA	NA	NA	NA	msp1
chr18	11917500	11918000	chr18_11917500_11918000	6.96E-16	0.68262991	1.81E-05	0.03569171	0.063617447	-5.521009505	-3.10224903	0.153998592	1.073772434	1.406799045	2.418760475	1.769765746	1.366712222	0.186884072	NA	NA	NA	NA	NA	msp1
chr18	1194000	1194500	chr18_1194000_1194500	3.39E-18	0.872203905	0.000166803	0.002019651	0.026599189	-5.017609854	-4.979668	0.163871078	1.158116091	1.464962391	0.037941854	1.867444159	0.020317531	0.983991406	NA	NA	NA	NA	NA	msp1
chr18	1194500	1195000	chr18_1194500_1195000	3.77E-16	0.464951097	5.55E-06	0.00994917	0.108471974	-5.736202826	-4.42879895	0.146445591	1.029663206	1.60325419	1.307403876	1.905421297	0.686149503	0.500496686	NA	NA	NA	NA	NA	msp1
chr18	11945500	11946000	chr18_11945500_11946000	5.54E-07	0.050851675	0.000309178	0.008712363	0.29785457	-4.077796466	-4.35617453	0.146083188	0.993215097	1.546179286	-0.278378064	1.837701449	-0.151481659	0.881113347	NA	NA	NA	NA	NA	msp1
chr18	11946000	11946500	chr18_11946000_11946500	1.97E-07	0.04462069	0.000259335	0.007768143	0.304500767	-4.114021674	-4.399045935	0.144925685	0.98646304	1.535679704	-0.285024261	1.825218201	-0.156159007	0.87747318	NA	NA	NA	NA	NA	msp1
chr18	119500	120000	chr18_119500_120000	2.49E-10	0.918096797	0.009043796	0.006906254	0.01984634	-3.699715061	-5.987537752	0.191291295	1.320404591	2.055728656	-2.287822691	2.44325369	-0.936383602	0.360245892	NA	NA	NA	NA	NA	msp1
chr18	11950500	11951000	chr18_11950500_11951000	6.02E-17	0.380890618	9.38E-07	0.019005781	-0.116404318	-5.67997743	-3.419907824	0.130778656	0.912459895	1.37503001	2.260069606	1.650239554	1.369540319	0.186013025	NA	NA	NA	NA	NA	msp1
chr18	11951000	11951500	chr18_11951000_11951500	5.54E-17	0.357921228	9.25E-07	0.019029317	-0.122226433	-5.685802367	-3.419910645	0.130794642	0.912657873	1.375329112	2.265891721	1.650598243	1.372769983	0.185022249	NA	NA	NA	NA	NA	msp1
chr18	11951500	11952000	chr18_11951500_11952000	2.42E-20	0.733769894	3.25E-07	0.046488268	-0.051913552	-6.400146835	-2.468028891	0.151142948	0.96658912	1.185589697	3.932117945	1.529678874	2.570551252	0.018251241	NA	NA	NA	NA	NA	msp1
chr18	11958500	11959000	chr18_11958500_11959000	2.33E-13	0.559702744	0.000166383	0.025099596	0.098800508	-5.059051221	-3.854828238	0.167394583	1.167432754	1.630175803	1.204222983	2.005086628	0.600584018	0.55486264	NA	NA	NA	NA	NA	msp1
chr18	11959000	11959500	chr18_11959000_11959500	8.34E-07	0.641914822	0.000705963	0.063345368	0.076981395	-4.223352271	-3.000790526	0.163777405	1.111807946	1.552977311	1.222561745	1.909935978	0.64010614	0.529369207	NA	NA	NA	NA	NA	msp1
chr18	11959500	11960000	chr18_11959500_11960000	5.44E-14	0.073364467	4.21E-05	0.009039768	0.263269457	-4.688710448	-3.477203568	0.141596197	0.969818434	1.240910051	1.211506879	1.574930332	0.769244743	0.450737844	NA	NA	NA	NA	NA	msp1
chr18	11963500	11964000	chr18_11963500_11964000	7.20E-14	0.004459659	1.04E-05	0.100958511	0.481845134	-5.793053479	-2.400407131	0.156000523	1.084530509	1.41597065	3.392646347	1.783586081	1.902148926	0.071652452	NA	NA	NA	NA	NA	msp1
chr18	1196500	1197000	chr18_1196500_1197000	7.65E-10	0.229835781	0.009712321	0.023842286	0.299893126	-3.255966693	-3.367871059	0.244383633	1.174423132	1.410614104	-0.111904366	1.83551133	-0.060966317	0.951991162	NA	NA	NA	NA	NA	msp1
chr18	1197000	1197500	chr18_1197000_1197500	2.04E-10	0.179681606	0.004074258	0.048901461	0.291203482	-4.297777597	-3.489006641	0.211688433	1.375430357	1.695645258	0.808770956	2.183350981	0.370426452	0.714958864	NA	NA	NA	NA	NA	msp1
chr18	11973500	11974000	chr18_11973500_11974000	5.38E-14	0.98140726	0.00031494	0.094509456	-0.004681975	-5.713982024	-3.126671096	0.199143326	1.394050362	1.807521651	2.587310928	2.282654361	1.133465921	0.270423503	NA	NA	NA	NA	NA	msp1
chr18	11974000	11974500	chr18_11974000_11974500	3.02E-21	0.811138948	3.34E-07	0.030537532	-0.038050962	-6.736330507	-2.84351189	0.157763325	1.019101009	1.249075388	3.892818617	1.612065815	2.414801295	0.025442723	NA	NA	NA	NA	NA	msp1
chr18	11979000	11979500	chr18_11979000_11979500	2.22E-11	0.586124174	0.023394313	0.002392917	-0.115429233	-2.982419735	-5.075820629	0.209594804	1.244786153	1.522662417	-2.093400893	1.966721486	-1.064411463	0.29982514	NA	NA	NA	NA	NA	msp1
chr18	11979500	11980000	chr18_11979500_11980000	9.90E-11	0.779690135	0.028482703	0.00266965	-0.059635447	-2.888056653	-5.037251332	0.211180907	1.25132541	1.530646203	-2.149194679	1.977041497	-1.08707616	0.289931308	NA	NA	NA	NA	NA	msp1
chr18	11983000	11983500	chr18_11983000_11983500	2.46E-09	0.870177031	2.39E-05	0.292286796	-0.025133339	-5.194560722	-1.460923546	0.152400607	1.030580044	1.361506213	3.733637176	1.707569733	2.186521056	0.040833536	NA	NA	NA	NA	NA	msp1
chr18	11983500	11984000	chr18_11983500_11984000	2.95E-07	0.740501995	0.000112936	0.339806999	0.055954627	-5.054754087	-1.458989275	0.167308029	1.129510435	1.502781105	3.595764812	1.879932145	1.912709893	0.070213425	NA	NA	NA	NA	NA	msp1
chr18	12000	12500	chr18_12000_12500	3.39E-34	0.760670293	0.227747893	0.807140103	0.026986484	0.6522949	0.132772576	0.087702629	0.528488533	0.53857105	-0.519522324	0.754558748	-0.688511432	0.49904016	0.608992716	0.307367967	0.181677466	none	NA	sheared
chr18	120000	120500	chr18_120000_120500	9.66E-16	0.306072023	0.000844693	0.000777859	0.168745644	-4.274461725	-6.71118372	0.161902801	1.145587448	1.783827467	-2.436721995	2.120002602	-1.149395757	0.26395293	NA	NA	NA	NA	NA	msp1
chr18	1200000	1200500	chr18_1200000_1200500	6.35E-14	0.634261427	0.001669543	0.005436812	-0.092009904	-3.771607535	-3.977611837	0.191324665	1.086155961	1.321715553	-0.206004303	1.710750354	-0.120417513	0.905353928	NA	NA	NA	NA	NA	msp1
chr18	1200500	1201000	chr18_1200500_1201000	3.82E-14	0.694800838	0.001451817	0.004696055	-0.074933697	-3.788218991	-4.0112995	0.18905576	1.074390299	1.307405847	-0.22308051	1.692224738	-0.131826763	0.896438485	NA	NA	NA	NA	NA	msp1
chr18	12005500	12006000	chr18_12005500_12006000	2.74E-19	0.356999501	0.001722498	1.08E-05	0.148493259	-3.798842828	-7.22387743	0.158593837	1.097788173	1.356041733	-3.425034602	1.744702856	-1.963104829	0.063692614	NA	NA	NA	NA	NA	msp1
chr18	12010500	12011000	chr18_12010500_12011000	0.013403763	0.335074512	0.007100735	0.420270637	0.235128813	-4.693418224	-1.900056959	0.239786681	1.617699223	2.323361692	2.793361265	2.831070527	0.986680211	0.335586629	NA	NA	NA	NA	NA	msp1
chr18	12011000	12011500	chr18_12011000_12011500	0.001062383	0.273091604	0.002311647	0.145920799	0.236690226	-4.796755824	-3.335486894	0.211783117	1.433182106	2.231020629	1.46126893	2.65169078	0.551070638	0.587689271	NA	NA	NA	NA	NA	msp1
chr18	12011000	12011500	chr18_12011000_12011500	8.99E-21	0.77881441	0.006451752	0.006252254	0.039994787	-3.926323471	-4.014072968	0.140981039	1.329701681	1.353516148	-0.087749497	1.897396248	-0.046247323	0.9635718	NA	NA	NA	NA	NA	sheared
chr18	12011500	12012000	chr18_12011500_12012000	4.89E-21	0.769221909	0.00702847	0.004057254	0.040702364	-3.922663074	-4.304731841	0.137339272	1.344493014	1.370484164	-0.382068768	1.919866742	-0.199007962	0.844265721	NA	NA	NA	NA	NA	sheared
chr18	12016500	12017000	chr18_12016500_12017000	1.44E-07	0.897391382	0.290222672	0.000639884	-0.029484951	-1.331242356	-5.755901664	0.226605916	1.235247923	1.500716224	-4.424659307	1.943704355	-2.276405512	0.033965424	NA	NA	NA	NA	NA	msp1
chr18	12017000	12017500	chr18_12017000_12017500	5.55E-08	0.895160417	0.269966653	0.000516055	0.03002884	-1.388961553	-5.873134651	0.225845784	1.23454881	1.499889019	-4.484173098	1.942621382	-2.308310378	0.031794657	NA	NA	NA	NA	NA	msp1
chr18	12032000	12032500	chr18_12032000_12032500	8.15E-16	0.531519276	3.89E-05	0.05711317	0.110250179	-6.009156236	-3.374075363	0.174053847	1.235729041	1.701565551	2.635080873	2.102938798	1.253046868	0.224641142	NA	NA	NA	NA	NA	msp1
chr18	12032500	12033000	chr18_12032500_12033000	1.92E-16	0.313116095	2.20E-05	0.043367015	0.171936439	-6.045307564	-3.471912951	0.167428778	1.192412581	1.641947543	2.573394613	2.029246041	1.268153078	0.219307527	NA	NA	NA	NA	NA	msp1
chr18	12035000	12035500	chr18_12035000_12035500	0.00228951	0.634712024	0.261759193	0.002817231	0.095673081	-1.508600101	-5.47369149	0.199207686	1.317557999	1.673948725	-3.965091389	2.130273084	-1.861306617	0.077464953	NA	NA	NA	NA	NA	msp1
chr18	12035500	12036000	chr18_12035500_12036000	0.003902665	0.632822262	0.279135095	0.003524452	0.098630104	-1.489455044	-5.457503455	0.204219653	1.349958815	1.715107453	-3.968048411	2.182654892	-1.81799167	0.084076905	NA	NA	NA	NA	NA	msp1
chr18	12036000	12036500	chr18_12036000_12036500	0.000171816	0.399316722	0.668505669	0.000939998	0.238852076	0.413714963	-4.641264609	0.279129267	0.956148286	1.257473377	-5.054979572	1.579702135	-3.199957421	0.004496653	0.001993358	0.278061471	0.010163808	none	NA	msp1
chr18	12036000	12036500	chr18_12036000_12036500	1.80E-08	0.817935007	0.864057209	0.544379529	0.098969334	0.529019548	-2.058298188	0.425747306	3.060515826	3.352452837	-2.587317736	4.539349859	-0.569975397	0.575041865	0.465796661	0.593778565	0.194529597	none	NA	sheared
chr18	12039500	12040000	chr18_12039500_12040000	8.76E-23	0.217502583	7.05E-06	4.84E-05	0.162782701	-5.229256701	-6.931778571	0.129073602	0.953577103	1.44904433	-1.70252187	1.734658111	-0.98147402	0.338083588	NA	NA	NA	NA	NA	msp1
chr18	12042500	12043000	chr18_12042500_12043000	5.90E-08	0.664477628	0.018975717	0.066887161	0.112371823	-2.70877201	-2.512328899	0.256377797	1.088804473	1.318525801	0.196443111	1.709972359	0.11488087	0.909685094	NA	NA	NA	NA	NA	msp1
chr18	12043000	12043500	chr18_12043000_12043500	2.56E-08	0.669637693	0.011426928	0.078470837	0.105787272	-3.087606697	-2.50213244	0.245381646	1.141647388	1.370761599	0.585474257	1.783913148	0.328196615	0.746174184	NA	NA	NA	NA	NA	msp1
chr18	12043500	12044000	chr18_12043500_12044000	1.78E-12	0.638392467	0.005238354	0.012500215	0.111973643	-3.507015523	-3.715481478	0.235717253	1.15958371	1.393272779	-0.208465955	1.812689553	-0.115003672	0.909588997	NA	NA	NA	NA	NA	msp1
chr18	1205500	1206000	chr18_1205500_1206000	2.61E-07	0.313590565	0.001690324	0.157467436	-0.231697774	-5.346583173	-3.485076833	0.225848721	1.541828541	2.40029471	1.861506339	2.852831917	0.652511748	0.521501102	NA	NA	NA	NA	NA	msp1
chr18	12059500	12060000	chr18_12059500_12060000	1.43E-12	0.577294831	0.069731844	0.000108471	0.110714492	-2.215689883	-6.456983346	0.196363336	1.175618218	1.438114153	-4.241293464	1.857484996	-2.283352745	0.033481444	NA	NA	NA	NA	NA	msp1
chr18	1206000	1206500	chr18_1206000_1206500	0.656206888	0.654829715	0.031398488	0.395854918	-0.130797358	-4.32200847	-2.561402546	0.289492191	1.909131914	2.971171031	1.760605924	3.531662776	0.498520396	0.623555554	NA	NA	NA	NA	NA	msp1
chr18	12060000	12060500	chr18_12060000_12060500	1.06E-12	0.541624564	0.067354176	0.000101975	0.121142499	-2.235066139	-6.486787609	0.196086573	1.175140511	1.437537175	-4.25172147	1.85673594	-2.28989022	0.033031814	NA	NA	NA	NA	NA	msp1
chr18	12061000	12061500	chr18_12061000_12061500	1.78E-11	0.864268899	0.000718777	0.005471808	-0.026517232	-4.004164138	-4.524875071	0.153725555	1.055981109	1.504855722	-0.520710933	1.838392462	-0.283242531	0.779901981	NA	NA	NA	NA	NA	msp1
chr18	12061500	12062000	chr18_12061500_12062000	6.98E-20	0.611781314	8.58E-06	0.000331045	-0.066929126	-5.015339485	-5.159147627	0.130416876	0.926651344	1.264370207	-0.143808143	1.567582448	-0.091738806	0.927818227	NA	NA	NA	NA	NA	msp1
chr18	12062000	12062500	chr18_12062000_12062500	4.14E-13	0.577542414	5.31E-06	0.00111813	-0.074876313	-5.097963399	-5.149683454	0.132887592	0.91241382	1.42048404	-0.051720055	1.688275418	-0.030634844	0.975864406	NA	NA	NA	NA	NA	msp1
chr18	1207000	1207500	chr18_1207000_1207500	4.00E-17	0.857617277	0.000112513	0.025872139	-0.035327837	-5.721091727	-3.694139899	0.195133446	1.278015369	1.57121079	2.026951827	2.025346052	1.00079284	0.328882433	NA	NA	NA	NA	NA	msp1
chr18	1207500	1208000	chr18_1207500_1208000	4.69E-18	0.979342601	8.19E-05	0.011356542	-0.004875214	-5.675276116	-4.114747116	0.186633013	1.235763487	1.519977051	1.560529	1.958938904	0.796619535	0.435027119	NA	NA	NA	NA	NA	msp1
chr18	1208500	1209000	chr18_1208500_1209000	1.21E-16	0.358814284	0.0001443	0.004811192	0.158969085	-5.318395988	-4.961317475	0.170434157	1.212690846	1.622163733	0.357078512	2.025347936	0.176304775	0.861827519	NA	NA	NA	NA	NA	msp1
chr18	1209000	1209500	chr18_1209000_1209500	9.47E-16	0.863876318	0.0002685	0.008396293	-0.028614192	-4.852381669	-4.758452948	0.165398691	1.167087545	1.679881373	0.093928721	2.045505993	0.045919553	0.963829787	NA	NA	NA	NA	NA	msp1
chr18	12099500	12100000	chr18_12099500_12100000	7.27E-20	0.635903137	4.07E-07	0.000363431	0.060389197	-5.878706946	-5.666377592	0.126186085	0.899387587	1.40052786	0.212329355	1.664444748	0.12756768	0.899765047	NA	NA	NA	NA	NA	msp1
chr18	12107500	12108000	chr18_12107500_12108000	2.37E-11	0.409195284	0.014174978	0.024667123	-0.239838716	-3.190321985	-3.524198363	0.286311169	1.220748865	1.48549299	-0.333876378	1.922736907	-0.173646419	0.863888867	NA	NA	NA	NA	NA	msp1
chr18	12136500	12137000	chr18_12136500_12137000	5.55E-14	0.214104188	5.99E-05	0.164134582	0.234257656	-5.837388446	-2.188258817	0.184339914	1.240315361	1.532198101	3.649129629	1.971297343	1.851131004	0.078975934	NA	NA	NA	NA	NA	msp1
chr18	12137000	12137500	chr18_12137000_12137500	1.17E-12	0.24411022	0.000152009	0.211615459	0.232636833	-5.717905208	-2.067154756	0.195586625	1.309472789	1.617595765	3.650750452	2.081185971	1.754168298	0.094712917	NA	NA	NA	NA	NA	msp1
chr18	1214500	1215000	chr18_1214500_1215000	3.32E-17	0.517999686	0.000807787	0.000273913	0.104851578	-4.017003196	-5.48747535	0.160181434	1.071758664	1.322178632	-1.470472154	1.702005573	-0.863964359	0.397851021	NA	NA	NA	NA	NA	msp1
chr18	121500	122000	chr18_121500_122000	1.96E-18	0.613328876	3.53E-06	0.008012893	0.077068785	-6.204836802	-4.803468328	0.150833117	1.081606335	1.684344831	1.401368475	2.001721702	0.700081571	0.491940368	NA	NA	NA	NA	NA	msp1
chr18	1215500	1216000	chr18_1215500_1216000	3.71E-14	0.86403329	8.98E-05	0.032430438	-0.027583413	-5.03470265	-3.308986118	0.159626462	1.104429464	1.471232876	1.725716532	1.839644155	0.938070837	0.35939928	NA	NA	NA	NA	NA	msp1
chr18	1216000	1216500	chr18_1216000_1216500	1.01E-17	0.440678531	8.67E-09	0.662490056	0.133780475	-5.135681929	-0.364559284	0.17107429	0.639854796	0.826511008	4.771122645	1.045243802	4.564602664	0.000188221	NA	NA	NA	NA	NA	msp1
chr18	1216500	1217000	chr18_1216500_1217000	9.37E-20	0.251174298	2.96E-07	0.007895463	0.181306379	-5.248170708	-2.708979553	0.154781236	0.788465448	0.947894267	2.539191155	1.232956326	2.059433169	0.052710031	NA	NA	NA	NA	NA	msp1
chr18	1216500	1217000	chr18_1216500_1217000	1.41E-12	0.017995289	0.892244686	0.645712356	0.888549518	0.324779455	-1.21105745	0.352717695	2.37500624	2.604816445	-1.535836906	3.525013951	-0.435696689	0.667723014	0.519427568	0.604531934	0.212157877	none	NA	sheared
chr18	1217000	1217500	chr18_1217000_1217500	3.57E-08	0.743387997	0.344966609	0.000524876	-0.082304494	-1.115527599	-5.452547043	0.248972023	1.161559378	1.394727641	-4.337019444	1.815071729	-2.389447962	0.026838017	NA	NA	NA	NA	NA	msp1
chr18	1217500	1218000	chr18_1217500_1218000	5.53E-10	0.807832362	0.139194798	0.003028968	-0.074682514	-1.794363363	-4.799337016	0.304204595	1.179380552	1.480559009	-3.004973653	1.892879675	-1.587514353	0.12808062	NA	NA	NA	NA	NA	msp1
chr18	1218500	1219000	chr18_1218500_1219000	2.44E-11	0.934313584	0.010682989	0.006906528	0.016623766	-3.725631071	-5.028835032	0.199920609	1.363346279	1.726582449	-1.30320396	2.199954552	-0.592377674	0.5602361	NA	NA	NA	NA	NA	msp1
chr18	1219000	1219500	chr18_1219000_1219500	2.72E-13	0.705810262	0.004555785	0.003482375	-0.07075611	-3.918842619	-5.134666705	0.185561831	1.272252582	1.611253365	-1.215824085	2.05298905	-0.592221417	0.560338679	NA	NA	NA	NA	NA	msp1
chr18	1219500	1220000	chr18_1219500_1220000	2.46E-17	0.581065456	1.31E-05	0.024216755	0.086624237	-5.769761914	-3.46080463	0.15517976	1.097094622	1.453751494	2.308957284	1.821266047	1.267775945	0.219439482	NA	NA	NA	NA	NA	msp1
chr18	12199500	12200000	chr18_12199500_12200000	1.18E-19	0.350246064	4.25E-07	0.001043199	0.146764902	-4.272557674	-2.93683283	0.15453055	0.655247368	0.804264366	1.335724844	1.037395915	1.287574806	0.212594646	NA	NA	NA	NA	NA	msp1
chr18	122000	122500	chr18_122000_122500	2.56E-13	0.292375003	0.000118273	0.035179838	0.193568513	-5.64716941	-4.362300664	0.18042961	1.266659961	1.972254812	1.284868746	2.34397451	0.548158157	0.589649997	NA	NA	NA	NA	NA	msp1
chr18	1220000	1220500	chr18_1220000_1220500	1.61E-12	0.118647317	0.000153002	0.08573855	0.290634906	-5.514935717	-3.130893866	0.180620597	1.26368015	1.758749523	2.38404185	2.165660963	1.100837985	0.284040431	NA	NA	NA	NA	NA	msp1
chr18	1223000	1223500	chr18_1223000_1223500	6.05E-16	0.403124217	6.14E-05	0.022540289	-0.136851202	-5.135430607	-3.276413657	0.161243033	1.093283897	1.358169275	1.85901695	1.743529024	1.066238029	0.299018911	NA	NA	NA	NA	NA	msp1
chr18	1223500	1224000	chr18_1223500_1224000	9.14E-18	0.533826553	2.20E-05	0.001662382	0.121910117	-3.656951194	-3.274408999	0.193555917	0.721229848	0.942524067	0.382542195	1.186812584	0.322327384	0.750549768	NA	NA	NA	NA	NA	msp1
chr18	1224000	1224500	chr18_1224000_1224500	1.36E-15	0.224330107	0.000107204	0.098793467	0.299001339	-3.43150833	-1.915667267	0.240712004	0.763544034	1.122484086	1.515841063	1.357560317	1.116592054	0.277404388	NA	NA	NA	NA	NA	msp1
chr18	1224500	1225000	chr18_1224500_1225000	3.57E-13	0.21845733	0.000187973	0.066908781	0.279358022	-4.24539435	-2.27739727	0.221981045	0.9898887	1.195328994	1.967997081	1.551995825	1.268042767	0.219346117	NA	NA	NA	NA	NA	msp1
chr18	1225000	1225500	chr18_1225000_1225500	4.38E-05	0.902085901	0.003363858	0.22611194	-0.023830032	-3.905047921	-1.862540892	0.191976376	1.220178843	1.505369326	2.042507029	1.937775327	1.054047392	0.304429281	NA	NA	NA	NA	NA	msp1
chr18	1226000	1226500	chr18_1226000_1226500	1.19E-13	0.951336614	0.002707055	0.002277893	0.010600142	-3.951085525	-5.969387962	0.172165807	1.202581236	1.780508616	-2.018302437	2.14858385	-0.939364055	0.358751287	NA	NA	NA	NA	NA	msp1
chr18	1228000	1228500	chr18_1228000_1228500	3.51E-12	0.686147784	0.032214429	0.004898961	-0.126096585	-2.390496434	-4.420231192	0.308869745	1.061417385	1.44867434	-2.029734758	1.795902059	-1.13020348	0.271763008	NA	NA	NA	NA	NA	msp1
chr18	12291000	12291500	chr18_12291000_12291500	6.62E-12	0.200628646	0.001618308	0.044481631	-0.290599911	-3.584828912	-2.597848503	0.221804165	1.028826133	1.235567555	0.986980409	1.60782785	0.613859505	0.54622772	NA	NA	NA	NA	NA	msp1
chr18	1230500	1231000	chr18_1230500_1231000	1.87E-13	0.350142158	0.000906217	0.023495668	0.223805696	-4.237640292	-3.288980267	0.23559613	1.143839232	1.373834894	0.948660025	1.787677405	0.530666228	0.601493603	NA	NA	NA	NA	NA	msp1
chr18	1231000	1231500	chr18_1231000_1231500	3.38E-13	0.65694578	0.003541464	0.096991675	0.130883067	-2.90532893	-2.309217254	0.291599036	0.913591106	1.345481631	0.596111675	1.626336229	0.366536553	0.717813812	NA	NA	NA	NA	NA	msp1
chr18	12310500	12311000	chr18_12310500_12311000	1.38E-14	0.015557371	1.25E-06	0.000722224	0.325770029	-5.378426186	-5.186224179	0.126579093	0.878874993	1.368362434	0.192202007	1.626295485	0.118183939	0.907100835	NA	NA	NA	NA	NA	msp1
chr18	12311000	12311500	chr18_12311000_12311500	1.49E-14	0.014780884	1.31E-06	0.000740194	0.329563557	-5.378427535	-5.190019056	0.126972027	0.881662629	1.372703191	0.188408479	1.631454272	0.115484989	0.909212364	NA	NA	NA	NA	NA	msp1
chr18	12312000	12312500	chr18_12312000_12312500	4.02E-19	0.314784061	0.001438314	1.58E-05	0.15340528	-3.778898836	-7.176448704	0.14990864	1.070663266	1.382798434	-3.397549868	1.748842857	-1.942741656	0.066259872	NA	NA	NA	NA	NA	msp1
chr18	12312500	12313000	chr18_12312500_12313000	3.86E-13	0.641429872	0.001337056	0.037143258	0.132145815	-3.730246771	-2.981355948	0.280728875	1.048605767	1.363356635	0.748890823	1.719975398	0.435407869	0.66792912	NA	NA	NA	NA	NA	msp1
chr18	12312500	12313000	chr18_12312500_12313000	6.46E-07	0.342794156	0.940128941	0.808280367	-0.469654561	-0.257534891	-0.913401305	0.486358789	3.397069612	3.727571458	-0.655866414	5.043299607	-0.130047085	0.89782827	NA	NA	NA	NA	NA	sheared
chr18	12313000	12313500	chr18_12313000_12313500	2.38E-17	0.180179518	6.72E-06	0.056183698	0.227757377	-5.981205348	-2.663816794	0.165762305	1.087258934	1.338005005	3.317388553	1.724061885	1.92417023	0.068680771	NA	NA	NA	NA	NA	msp1
chr18	12313000	12313500	chr18_12313000_12313500	3.55E-09	0.368474152	0.995102873	0.775445425	0.456355174	-0.019547162	-1.033906364	0.498935217	3.155411849	3.588269881	-1.014359202	4.778316091	-0.212283822	0.834034183	NA	NA	NA	NA	NA	sheared
chr18	12314000	12314500	chr18_12314000_12314500	8.94E-08	0.684605046	0.003423976	0.095500788	0.093025515	-4.979479641	-4.18608772	0.226682274	1.559295617	2.427604329	0.793391921	2.88524966	0.274982069	0.78615067	NA	NA	NA	NA	NA	msp1
chr18	12314500	12315000	chr18_12314500_12315000	2.22E-09	0.34677236	0.00109683	0.053542052	0.193194823	-5.069570158	-4.376347545	0.201933537	1.395579257	2.172783264	0.693222613	2.582368791	0.268444467	0.791106646	NA	NA	NA	NA	NA	msp1
chr18	1231500	1232000	chr18_1231500_1232000	1.65E-14	0.384347087	0.084092205	2.99E-05	0.212144826	-1.480669713	-5.608427136	0.240103211	0.82713386	1.131168742	-4.127757423	1.401318359	-2.945624308	0.00799507	NA	NA	NA	NA	NA	msp1
chr18	12316000	12316500	chr18_12316000_12316500	6.59E-11	0.401005703	0.000161523	0.222774252	-0.160345599	-5.633006577	-2.341688873	0.188065813	1.296630016	1.878691757	3.291317704	2.282702809	1.441851165	0.164821031	NA	NA	NA	NA	NA	msp1
chr18	1232000	1232500	chr18_1232000_1232500	2.57E-11	0.26842561	0.010783147	0.011905791	0.289611118	-3.338202892	-3.947955484	0.256569389	1.22331812	1.469134556	-0.609752592	1.911769747	-0.318946669	0.75307407	NA	NA	NA	NA	NA	msp1
chr18	1232500	1233000	chr18_1232500_1233000	5.88E-14	0.204889357	1.99E-05	0.126609743	0.208940867	-5.603962025	-2.160841276	0.161033124	1.097563457	1.37305007	3.443120749	1.757814562	1.958750839	0.064233991	NA	NA	NA	NA	NA	msp1
chr18	12325500	12326000	chr18_12325500_12326000	6.36E-14	0.06032591	6.52E-06	0.005231828	0.262892748	-5.136739154	-4.388351898	0.134386286	0.931801798	1.450754759	0.748387256	1.724222712	0.434043265	0.668903286	NA	NA	NA	NA	NA	msp1
chr18	12326000	12326500	chr18_12326000_12326500	4.77E-14	0.082190914	5.61E-06	0.005045893	0.240002313	-5.140465466	-4.369187775	0.133200826	0.923303749	1.437521232	0.771277692	1.708495568	0.451436753	0.656531844	NA	NA	NA	NA	NA	msp1
chr18	1234000	1234500	chr18_1234000_1234500	1.68E-08	0.435565678	0.028841454	0.016255431	0.197793807	-2.668582309	-3.555632487	0.250094781	1.159067718	1.391747402	-0.887050178	1.811187126	-0.489761751	0.629631495	NA	NA	NA	NA	NA	msp1
chr18	1234500	1235000	chr18_1234500_1235000	2.61E-08	0.447960075	0.031183563	0.017717822	0.194154077	-2.648958729	-3.532369177	0.252321184	1.168494383	1.403059281	-0.883410448	1.825911956	-0.483818754	0.633769654	NA	NA	NA	NA	NA	msp1
chr18	1235000	1235500	chr18_1235000_1235500	1.22E-07	0.06227955	0.022080544	0.030095352	0.462327549	-2.197131706	-2.596802689	0.238236367	0.907356087	1.137398477	-0.399670983	1.454981225	-0.274691505	0.786370742	NA	NA	NA	NA	NA	msp1
chr18	12372500	12373000	chr18_12372500_12373000	4.01E-15	0.226766625	2.28E-05	0.018598472	0.198721255	-5.731183432	-4.406058171	0.16084589	1.133423779	1.76484078	1.32512526	2.0974538	0.631778045	0.534687452	NA	NA	NA	NA	NA	msp1
chr18	12373000	12373500	chr18_12373000_12373500	3.07E-15	0.198904686	1.93E-05	0.017147799	0.208901636	-5.727107181	-4.412162302	0.15881873	1.119219683	1.742724519	1.314944879	2.071169101	0.634880502	0.532702864	NA	NA	NA	NA	NA	msp1
chr18	1240000	1240500	chr18_1240000_1240500	2.17E-16	0.11055184	8.53E-06	0.008221755	0.23509173	-5.448009605	-4.286814021	0.142731772	1.006195624	1.508773706	1.161195584	1.81351254	0.640301933	0.529244524	NA	NA	NA	NA	NA	msp1
chr18	1240500	1241000	chr18_1240500_1241000	7.03E-15	0.308598535	0.003721589	0.000249257	0.176753295	-3.345382325	-5.433551687	0.17049045	1.058486873	1.298317304	-2.088169362	1.675118588	-1.24658002	0.226954696	NA	NA	NA	NA	NA	msp1
chr18	1241000	1241500	chr18_1241000_1241500	3.51E-15	0.339896412	0.004625103	0.000181646	0.163195067	-3.372957583	-5.813953484	0.168125031	1.097176978	1.351668208	-2.440995902	1.740920522	-1.402129431	0.176207247	NA	NA	NA	NA	NA	msp1
chr18	12417000	12417500	chr18_12417000_12417500	1.73E-07	0.238812875	3.85E-05	0.027067812	0.181479681	-4.991404247	-3.721539567	0.150827204	1.025604032	1.596601867	1.26986468	1.897630404	0.669184409	0.511029496	NA	NA	NA	NA	NA	msp1
chr18	12417500	12418000	chr18_12417500_12418000	9.33E-20	0.443197197	2.30E-06	0.001905133	0.103033431	-5.593258646	-4.682457883	0.132492631	0.949121989	1.368463625	0.910800763	1.665390418	0.546899245	0.590498519	NA	NA	NA	NA	NA	msp1
chr18	1242000	1242500	chr18_1242000_1242500	1.10E-09	0.555567017	0.001413598	0.500331838	0.181565842	-3.512299433	-0.945358041	0.304389083	0.993266317	1.384764584	2.566941392	1.704156955	1.506282261	0.147626803	NA	NA	NA	NA	NA	msp1
chr18	1242500	1243000	chr18_1242500_1243000	8.45E-10	0.561427109	0.00132947	0.491303675	0.17869125	-3.535320653	-0.965504669	0.304093676	0.993205043	1.384712695	2.569815984	1.704079078	1.508037987	0.147179698	NA	NA	NA	NA	NA	msp1
chr18	12429000	12429500	chr18_12429000_12429500	2.42E-06	0.806552402	0.035797223	0.008333571	0.047693752	-2.891847361	-5.769219949	0.19295862	1.312196204	2.034496319	-2.877372588	2.420957279	-1.188526791	0.24854769	NA	NA	NA	NA	NA	msp1
chr18	1244000	1244500	chr18_1244000_1244500	7.94E-11	0.008855916	1.74E-05	0.709373722	0.610953738	-4.975628862	-0.438255075	0.217372317	0.965123357	1.164162427	4.537373787	1.512196168	3.0005193	0.007067632	NA	NA	NA	NA	NA	msp1
chr18	12440500	12441000	chr18_12440500_12441000	4.51E-22	0.417708492	7.35E-06	0.000111561	0.109370142	-5.298551461	-5.741857967	0.132993044	0.968891324	1.281766119	-0.443306505	1.606759092	-0.27590104	0.785454764	NA	NA	NA	NA	NA	msp1
chr18	1244500	1245000	chr18_1244500_1245000	0.00223805	0.003584284	0.000623298	0.037498486	0.542816975	-4.451578178	-3.93297785	0.170945611	1.157679997	1.802158925	0.518600328	2.141961663	0.242114664	0.811156662	NA	NA	NA	NA	NA	msp1
chr18	12449500	12450000	chr18_12449500_12450000	1.99E-09	0.22514641	0.010650565	0.062777861	-0.302537433	-3.22055541	-2.741808728	0.243999401	1.177972915	1.415704823	0.478746682	1.841694963	0.259948956	0.797560437	NA	NA	NA	NA	NA	msp1
chr18	1245000	1245500	chr18_1245000_1245500	2.91E-16	0.282270143	6.68E-05	0.003677639	0.168292615	-5.067945879	-5.203444702	0.15354931	1.086045139	1.643940574	-0.135498822	1.970287963	-0.068771076	0.945854777	NA	NA	NA	NA	NA	msp1
chr18	12450000	12450500	chr18_12450000_12450500	1.07E-09	0.209872366	0.00960188	0.059252841	-0.311585423	-3.260004768	-2.772210096	0.242866904	1.17386896	1.41078245	0.487794672	1.835286205	0.265786704	0.793124038	NA	NA	NA	NA	NA	msp1
chr18	1246000	1246500	chr18_1246000_1246500	1.88E-15	0.214885996	0.000131823	0.002119973	0.220401578	-3.87754056	-3.568733182	0.173740698	0.877532757	1.055698258	0.308807378	1.372793703	0.224948131	0.824302045	NA	NA	NA	NA	NA	msp1
chr18	1246500	1247000	chr18_1246500_1247000	0.023181342	0.008288238	0.015459757	0.073150019	0.547715314	-2.950934989	-2.613451307	0.192997219	1.145395363	1.404502366	0.337483682	1.812334802	0.186214866	0.854152058	NA	NA	NA	NA	NA	msp1
chr18	1247000	1247500	chr18_1247000_1247500	0.000156206	0.000228118	0.009180124	0.017881325	0.747178983	-3.205491917	-3.558673584	0.177154281	1.146552725	1.415744894	-0.353181666	1.821789438	-0.193865251	0.848236866	NA	NA	NA	NA	NA	msp1
chr18	1248500	1249000	chr18_1248500_1249000	3.42E-10	0.205832231	0.012737505	0.0207189	0.356870483	-3.069922742	-3.457782462	0.275633618	1.154633818	1.411659162	-0.38785972	1.823721701	-0.21267484	0.833733279	NA	NA	NA	NA	NA	msp1
chr18	1249000	1249500	chr18_1249000_1249500	1.54E-07	0.157342294	0.037692996	0.013604068	0.335894103	-2.718552005	-3.97907929	0.231269826	1.247057445	1.512441969	-1.260527285	1.960263498	-0.643039717	0.527502769	NA	NA	NA	NA	NA	msp1
chr18	1249500	1250000	chr18_1249500_1250000	5.03E-16	0.140316028	8.89E-05	0.010080736	0.24481357	-5.1750139	-4.067627758	0.16138276	1.134252631	1.475428007	1.107386142	1.861025748	0.595040742	0.558489368	NA	NA	NA	NA	NA	msp1
chr18	125000	125500	chr18_125000_125500	1.08E-05	0.29926546	0.278290832	0.004653384	0.282694827	-1.394911038	-4.655786815	0.267367667	1.262004109	1.515663478	-3.260875778	1.972280444	-1.653352994	0.113870804	NA	NA	NA	NA	NA	msp1
chr18	1253000	1253500	chr18_1253000_1253500	5.22E-12	0.233833018	0.006593674	0.011865652	0.249040886	-3.963512218	-4.485495772	0.204734487	1.352065178	1.668284771	-0.521983554	2.147383134	-0.243078911	0.810419941	NA	NA	NA	NA	NA	msp1
chr18	125500	126000	chr18_125500_126000	5.99E-12	0.233051645	0.108298428	8.36E-05	0.285998642	-1.638064503	-5.530456044	0.234714461	0.987931644	1.206252262	-3.892391541	1.559183586	-2.49642927	0.021396018	NA	NA	NA	NA	NA	msp1
chr18	12570000	12570500	chr18_12570000_12570500	4.86E-16	0.144256073	0.001088262	0.000675517	0.303518482	-3.793053779	-4.78897828	0.20214488	1.043319366	1.255251949	-0.995924501	1.632229382	-0.610162096	0.548625449	NA	NA	NA	NA	NA	msp1
chr18	1260000	1260500	chr18_1260000_1260500	3.40E-10	0.194467364	0.00065638	0.078381623	0.247157275	-4.923074744	-3.287317481	0.185994007	1.286771407	1.800346746	1.635757263	2.212923194	0.73918393	0.468382797	NA	NA	NA	NA	NA	msp1
chr18	1260500	1261000	chr18_1260500_1261000	2.65E-09	0.01203485	0.000109422	0.145081891	0.460118787	-5.307163186	-2.519379828	0.171511582	1.182862275	1.681506078	2.787783358	2.055875933	1.356007584	0.190210465	NA	NA	NA	NA	NA	msp1
chr18	1261000	1261500	chr18_1261000_1261500	2.86E-10	0.159170764	2.13E-06	0.054417411	0.182817734	-5.110202609	-2.673453862	0.12644805	0.862841482	1.332500998	2.436748747	1.587467899	1.53499088	0.14045485	NA	NA	NA	NA	NA	msp1
chr18	1261500	1262000	chr18_1261500_1262000	2.09E-16	0.014235834	1.12E-06	0.008556035	0.327323367	-5.404896012	-3.565660746	0.125334946	0.877668258	1.262248816	1.839235266	1.537391832	1.196334745	0.245556394	NA	NA	NA	NA	NA	msp1
chr18	1263000	1263500	chr18_1263000_1263500	3.31E-11	0.57527757	8.84E-05	0.213421645	0.098218627	-5.04587828	-1.733199057	0.173276648	1.105497024	1.361785739	3.312679223	1.754019404	1.888621766	0.073533582	NA	NA	NA	NA	NA	msp1
chr18	1266000	1266500	chr18_1266000_1266500	3.19E-12	0.013911905	0.038751588	7.77E-05	0.487576791	-2.329194894	-6.041655164	0.185999532	1.074788098	1.31017679	-3.712460269	1.69461874	-2.190734813	0.040485135	NA	NA	NA	NA	NA	msp1
chr18	12661000	12661500	chr18_12661000_12661500	3.31E-05	0.67882739	0.047839432	0.026125997	0.08820469	-2.940978341	-4.448613893	0.210834214	1.422078547	1.895626996	-1.507635552	2.369748742	-0.636200592	0.531859644	NA	NA	NA	NA	NA	msp1
chr18	12661500	12662000	chr18_12661500_12662000	0.004410631	0.824314936	0.057565284	0.052106548	0.048391734	-2.876670823	-4.133205106	0.21597888	1.453530794	2.038829806	-1.256534283	2.503912688	-0.501828314	0.621267949	NA	NA	NA	NA	NA	msp1
chr18	12662000	12662500	chr18_12662000_12662500	0.010592066	0.322996515	0.057368706	0.042316773	0.211768679	-2.808616995	-4.228528222	0.21054733	1.417952885	1.988935587	-1.419911227	2.442632833	-0.581303587	0.567530136	NA	NA	NA	NA	NA	msp1
chr18	1267000	1267500	chr18_1267000_1267500	1.83E-07	0.468874089	0.145211832	0.001294399	0.152140008	-1.786504356	-5.199997908	0.207234831	1.192764092	1.456709202	-3.413493552	1.88273415	-1.813051275	0.084861442	NA	NA	NA	NA	NA	msp1
chr18	12677500	12678000	chr18_12677500_12678000	2.24E-18	0.721915125	3.27E-05	0.010293544	-0.058346309	-5.738473983	-4.36642311	0.162321197	1.164990587	1.588824163	1.372050873	1.970168848	0.696412835	0.494185283	NA	NA	NA	NA	NA	msp1
chr18	1269000	1269500	chr18_1269000_1269500	6.05E-11	0.028177198	3.09E-05	0.022135685	0.366461203	-5.416094212	-4.126134291	0.158445253	1.094965658	1.704756103	1.289959922	2.026115288	0.636666595	0.531562154	NA	NA	NA	NA	NA	msp1
chr18	1269500	1270000	chr18_1269500_1270000	6.47E-17	0.140016595	1.28E-05	0.007797663	0.231059577	-5.699964124	-4.821647584	0.152196529	1.082482565	1.684121565	0.87831654	2.00200748	0.438717911	0.665568645	NA	NA	NA	NA	NA	msp1
chr18	12702000	12702500	chr18_12702000_12702500	2.16E-19	0.659957666	0.233895906	0.213292063	-0.077849555	-1.162234094	-1.364164148	0.174991266	0.954480162	1.070200822	-0.201930053	1.434002155	-0.140815725	0.889424149	NA	NA	NA	NA	NA	sheared
chr18	12702500	12703000	chr18_12702500_12703000	2.56E-19	0.635988226	0.23642689	0.217948872	-0.084345269	-1.163196533	-1.358630872	0.176185612	0.960587713	1.077047401	-0.195434339	1.443177002	-0.135419521	0.893633877	NA	NA	NA	NA	NA	sheared
chr18	1271500	1272000	chr18_1271500_1272000	1.73E-20	0.261341183	2.74E-05	0.000287925	0.188893508	-4.953414247	-4.992899354	0.164825123	0.992589866	1.208368553	-0.039485108	1.563774025	-0.025249881	0.98010589	NA	NA	NA	NA	NA	msp1
chr18	12718500	12719000	chr18_12718500_12719000	1.81E-09	0.305911219	0.019268716	0.007441275	0.214310411	-2.931869412	-4.155322047	0.205550224	1.181649805	1.441738517	-1.223452636	1.864110032	-0.656319968	0.519098836	NA	NA	NA	NA	NA	msp1
chr18	12719000	12719500	chr18_12719000_12719500	1.13E-09	0.368875789	0.017720003	0.007134721	0.186121691	-2.95031501	-4.145578926	0.203837661	1.171891809	1.429833211	-1.195263915	1.848716697	-0.646537091	0.525282354	NA	NA	NA	NA	NA	msp1
chr18	12719500	12720000	chr18_12719500_12720000	2.29E-09	0.289839499	0.019217947	0.007209292	0.219769594	-2.905276579	-4.134188398	0.203757062	1.170389552	1.427994491	-1.228911819	1.846342322	-0.665592617	0.513275363	NA	NA	NA	NA	NA	msp1
chr18	1272000	1272500	chr18_1272000_1272500	4.14E-18	0.777226377	0.002422005	6.05E-05	0.051020827	-3.623648444	-6.251676469	0.178620532	1.088567385	1.329403346	-2.628028024	1.718223562	-1.529502961	0.141803117	NA	NA	NA	NA	NA	msp1
chr18	1273000	1273500	chr18_1273000_1273500	0.062409198	0.480836892	0.033982544	0.138616096	-0.147319022	-3.010650463	-2.632591837	0.206228529	1.351437938	1.727689322	0.378058626	2.19346641	0.172356697	0.864889306	NA	NA	NA	NA	NA	msp1
chr18	12731500	12732000	chr18_12731500_12732000	4.47E-15	0.114162218	0.000648736	0.005392032	0.337270204	-4.26423829	-4.050362749	0.206931208	1.113291986	1.344404033	0.213875541	1.745520338	0.122528243	0.903703551	NA	NA	NA	NA	NA	msp1
chr18	12737000	12737500	chr18_12737000_12737500	1.37E-06	0.772935511	0.000553795	0.1642326	0.056036527	-5.092250559	-2.906621858	0.19236587	1.309261502	2.035678654	2.185628702	2.420362218	0.903017195	0.377264775	NA	NA	NA	NA	NA	msp1
chr18	12737500	12738000	chr18_12737500_12738000	1.48E-06	0.752230777	0.000582241	0.165416917	0.061611555	-5.092250036	-2.912196363	0.193278553	1.315583588	2.045509596	2.180053673	2.43205051	0.896385032	0.380710215	NA	NA	NA	NA	NA	msp1
chr18	12738000	12738500	chr18_12738000_12738500	2.25E-06	0.750942177	0.000666975	0.171488866	0.062631128	-5.079392057	-2.900357956	0.195424026	1.329712247	2.067472204	2.1790341	2.458165164	0.886447393	0.385911679	NA	NA	NA	NA	NA	msp1
chr18	12743000	12743500	chr18_12743000_12743500	5.82E-44	0.137660734	0.073529095	0.285516098	-0.070396715	-0.753027037	-0.449144727	0.04601114	0.404417516	0.412201414	0.30388231	0.577463014	0.526236837	0.604510949	NA	NA	NA	NA	NA	sheared
chr18	12743500	12744000	chr18_12743500_12744000	3.27E-44	0.129802778	0.061125724	0.248094019	-0.070384346	-0.780364708	-0.480747145	0.045043173	0.399343182	0.407230362	0.299617563	0.57036089	0.52531225	0.605141708	NA	NA	NA	NA	NA	sheared
chr18	127500	128000	chr18_127500_128000	2.20E-23	0.062976365	5.87E-07	0.000712677	0.265361872	-6.598926303	-5.246753362	0.137126801	1.031239915	1.382512366	1.352172941	1.724759753	0.783977559	0.442239868	NA	NA	NA	NA	NA	msp1
chr18	1277500	1278000	chr18_1277500_1278000	4.76E-13	0.712108808	0.000435568	0.051565828	0.070368733	-4.717797555	-2.960588484	0.188789125	1.185743769	1.456801827	1.757209071	1.878366271	0.935498629	0.360690488	NA	NA	NA	NA	NA	msp1
chr18	1278000	1278500	chr18_1278000_1278500	8.06E-09	0.68560101	0.003272971	0.123649128	0.083835817	-4.411019356	-2.725804639	0.20497494	1.373651609	1.71793748	1.685214717	2.199597219	0.766146957	0.452537257	NA	NA	NA	NA	NA	msp1
chr18	12785500	12786000	chr18_12785500_12786000	3.35E-17	0.440693414	3.28E-06	0.010968967	-0.121083463	-6.318799532	-4.645958971	0.154842843	1.096263415	1.707029881	1.67284056	2.028729772	0.824575349	0.419338826	NA	NA	NA	NA	NA	msp1
chr18	12786000	12786500	chr18_12786000_12786500	3.52E-16	0.601486393	6.23E-06	0.014218047	-0.083858947	-6.186110547	-4.550494502	0.158775201	1.118799007	1.7420684	1.635616045	2.070389705	0.79000395	0.438792421	NA	NA	NA	NA	NA	msp1
chr18	128000	128500	chr18_128000_128500	1.11E-12	0.268424475	8.10E-05	0.076307384	-0.207555949	-5.867951246	-3.656372757	0.183875447	1.276664694	1.987699881	2.211578489	2.362376676	0.936166747	0.360354802	NA	NA	NA	NA	NA	msp1
chr18	12802000	12802500	chr18_12802000_12802500	1.56E-17	0.994649545	1.51E-05	0.021215519	-0.001050622	-5.706791729	-3.509064669	0.155300778	1.096079773	1.438701028	2.197727061	1.808660144	1.215113336	0.238473561	NA	NA	NA	NA	NA	msp1
chr18	12817000	12817500	chr18_12817000_12817500	0.807747999	0.145709595	0.018375008	0.130789556	0.294884968	-3.268677277	-3.062968784	0.197133603	1.306516157	1.96858081	0.205708493	2.36268806	0.087065447	0.931485306	NA	NA	NA	NA	NA	msp1
chr18	12817500	12818000	chr18_12817500_12818000	1.24E-15	0.39320368	0.000209309	0.008179787	0.144052252	-4.979281003	-4.521467806	0.166150966	1.171789727	1.590183962	0.457813197	1.975291421	0.231769952	0.8190716	NA	NA	NA	NA	NA	msp1
chr18	1282500	1283000	chr18_1282500_1283000	3.84E-05	0.194116694	0.219859533	0.009842766	0.355002963	-1.755924719	-4.686806573	0.266935123	1.39964537	1.693912663	-2.930881854	2.197350057	-1.333825643	0.197252565	NA	NA	NA	NA	NA	msp1
chr18	12825000	12825500	chr18_12825000_12825500	2.90E-14	0.966198519	0.000521035	0.03015056	0.009420627	-4.652343935	-3.281154071	0.220357921	1.189208111	1.437667085	1.371189863	1.865771309	0.734918506	0.470919478	NA	NA	NA	NA	NA	msp1
chr18	1283000	1283500	chr18_1283000_1283500	2.60E-07	0.557785421	0.37644727	0.204954825	0.141848793	-1.168118304	-2.269081211	0.239153829	1.300022295	1.749067068	-1.100962906	2.179287401	-0.505193994	0.618944436	NA	NA	NA	NA	NA	msp1
chr18	12841500	12842000	chr18_12841500_12842000	2.07E-12	0.371247898	0.000795633	0.036252209	0.181340604	-4.299191634	-3.066896812	0.199602569	1.145306384	1.395314347	1.232294822	1.805167261	0.682648555	0.502660066	NA	NA	NA	NA	NA	msp1
chr18	128500	129000	chr18_128500_129000	8.02E-20	0.657000876	1.57E-05	0.002150078	0.067702528	-5.694020635	-5.162603159	0.150862846	1.096384304	1.529662834	0.531417476	1.882000777	0.282368362	0.780562537	NA	NA	NA	NA	NA	msp1
chr18	1285500	1286000	chr18_1285500_1286000	8.09E-15	0.522814772	0.000267266	0.010872479	0.129354514	-4.311115685	-3.403509064	0.199925985	1.036480122	1.24882935	0.907606621	1.622918911	0.559243358	0.582204677	NA	NA	NA	NA	NA	msp1
chr18	1286000	1286500	chr18_1286000_1286500	2.37E-11	0.376261417	0.014131976	0.334229324	0.296189136	-2.589771422	-1.46345763	0.329504694	0.990463056	1.489797493	1.126313792	1.788997942	0.629578026	0.536097195	NA	NA	NA	NA	NA	msp1
chr18	1286500	1287000	chr18_1286500_1287000	5.60E-13	0.6966012	0.000453528	0.124943989	0.110749463	-3.809374946	-2.087657013	0.281168318	0.961051148	1.320473583	1.721717933	1.633177821	1.054213394	0.30435514	NA	NA	NA	NA	NA	msp1
chr18	1287500	1288000	chr18_1287500_1288000	3.35E-22	0.599517742	1.00E-07	0.005928936	0.069296726	-6.729003171	-3.846028051	0.130493101	0.952141967	1.292999579	2.882975121	1.605746629	1.795410975	0.087714925	NA	NA	NA	NA	NA	msp1
chr18	1288500	1289000	chr18_1288500_1289000	6.28E-16	0.66381297	2.99E-06	0.028765308	-0.065083528	-6.013705144	-3.719078724	0.148175162	1.037237676	1.614502069	2.29462642	1.918978616	1.195754033	0.24577793	NA	NA	NA	NA	NA	msp1
chr18	1289000	1289500	chr18_1289000_1289500	2.51E-13	0.663525452	0.000435369	0.044731858	0.100337696	-4.215433493	-2.675379416	0.228229375	1.05943722	1.274046162	1.540054077	1.656985469	0.929431251	0.363748612	NA	NA	NA	NA	NA	msp1
chr18	12898000	12898500	chr18_12898000_12898500	8.58E-14	0.705362013	0.000165999	0.086201944	0.082316396	-4.752951061	-2.345492244	0.215533951	1.096582174	1.31960977	2.407458817	1.715768752	1.403137116	0.175910777	NA	NA	NA	NA	NA	msp1
chr18	12898500	12899000	chr18_12898500_12899000	7.90E-15	0.699700426	8.27E-05	0.063157919	0.081085286	-4.887320573	-2.478630645	0.20809851	1.065098417	1.281780249	2.408689928	1.666551902	1.445313479	0.163857439	NA	NA	NA	NA	NA	msp1
chr18	129000	129500	chr18_129000_129500	4.48E-14	0.109096404	0.000175652	0.001570995	0.259218344	-4.729554113	-5.967786081	0.156706709	1.096423681	1.707152852	-1.238231968	2.028919848	-0.61029122	0.54854162	NA	NA	NA	NA	NA	msp1
chr18	1290000	1290500	chr18_1290000_1290500	6.95E-12	0.874493426	9.05E-05	0.020998932	-0.024114384	-4.739560499	-3.688267347	0.151297453	1.040339374	1.509384986	1.051293152	1.833180037	0.57348058	0.572712175	NA	NA	NA	NA	NA	msp1
chr18	1290500	1291000	chr18_1290500_1291000	2.62E-12	0.725339074	0.000477017	0.013461262	0.056592778	-4.273971997	-3.632741811	0.159494553	1.083392743	1.378452414	0.641230186	1.753245816	0.365738894	0.718399771	NA	NA	NA	NA	NA	msp1
chr18	1292000	1292500	chr18_1292000_1292500	6.27E-13	0.583252138	0.000772888	0.025530764	0.112143155	-4.137718861	-3.138878482	0.202068546	1.099098845	1.33168433	0.99884038	1.726673515	0.57847669	0.56939991	NA	NA	NA	NA	NA	msp1
chr18	1292500	1293000	chr18_1292500_1293000	0.963763335	0.465469858	0.004324708	0.512073776	0.152588608	-4.232379324	-1.32493797	0.206248357	1.364854414	1.995547976	2.907441354	2.417651608	1.202589052	0.243179977	NA	NA	NA	NA	NA	msp1
chr18	1293000	1293500	chr18_1293000_1293500	6.85E-16	0.61641317	1.30E-06	0.049375258	0.069893228	-5.884970578	-2.894833844	0.137993102	0.964020356	1.410031775	2.990136733	1.708076361	1.75058727	0.095342674	NA	NA	NA	NA	NA	msp1
chr18	1293500	1294000	chr18_1293500_1294000	2.51E-12	0.299861693	0.00193116	0.00731018	0.186679744	-3.864935495	-4.024664306	0.17678051	1.131268833	1.392894191	-0.159728811	1.794414501	-0.089014445	0.929955777	NA	NA	NA	NA	NA	msp1
chr18	1294000	1294500	chr18_1294000_1294500	2.24E-16	0.10335761	0.001115969	0.00019765	0.319920695	-3.486364671	-4.935770486	0.190106587	0.961481228	1.155826279	-1.449405815	1.503456198	-0.964049247	0.346533976	NA	NA	NA	NA	NA	msp1
chr18	12951000	12951500	chr18_12951000_12951500	1.90E-22	0.991904712	0.006162929	0.001399803	0.001343273	-3.619339968	-4.40585948	0.131171873	1.217994787	1.237520293	-0.786519512	1.736366256	-0.452968669	0.655447015	NA	NA	NA	NA	NA	sheared
chr18	12951500	12952000	chr18_12951500_12952000	2.91E-22	0.987436702	0.005126755	0.001954348	0.002113211	-3.614626781	-4.129841823	0.13296483	1.186453562	1.203910712	-0.515215042	1.690287863	-0.304809053	0.763660821	NA	NA	NA	NA	NA	sheared
chr18	12958000	12958500	chr18_12958000_12958500	1.42E-15	0.094874235	3.14E-06	0.003515359	0.23645716	-5.53251237	-4.744377999	0.136854209	0.957291541	1.490519289	0.788134371	1.771455572	0.444907783	0.661164067	NA	NA	NA	NA	NA	msp1
chr18	12958500	12959000	chr18_12958500_12959000	3.58E-19	0.27559371	2.60E-07	0.001012946	0.13869212	-5.934167309	-5.048267898	0.124760135	0.885131813	1.378287982	0.885899412	1.63802811	0.54083285	0.594595804	NA	NA	NA	NA	NA	msp1
chr18	1297000	1297500	chr18_1297000_1297500	6.22E-16	0.576547957	1.27E-05	0.012467459	-0.084312926	-5.507484477	-4.32164359	0.149242997	1.045074986	1.619905355	1.185840887	1.927764271	0.615137911	0.545399991	NA	NA	NA	NA	NA	msp1
chr18	1297500	1298000	chr18_1297500_1298000	3.46E-17	0.96635352	2.74E-05	0.007125501	-0.00662097	-5.514140211	-4.884958189	0.155585037	1.104951346	1.684542707	0.629182022	2.014597133	0.312311584	0.758036581	NA	NA	NA	NA	NA	msp1
chr18	1298000	1298500	chr18_1298000_1298500	1.63E-22	0.383694911	2.38E-08	1.97E-05	0.102570756	-6.403283385	-6.682657211	0.1159272	0.839727765	1.30776036	-0.279373826	1.554149246	-0.179759972	0.859149798	NA	NA	NA	NA	NA	msp1
chr18	130000	130500	chr18_130000_130500	3.05E-13	0.09185186	4.39E-05	0.154106869	0.306728047	-5.516962638	-2.065746233	0.175811667	1.144767634	1.410820896	3.451216404	1.816840262	1.899570632	0.072007692	NA	NA	NA	NA	NA	msp1
chr18	13003000	13003500	chr18_13003000_13003500	4.11E-15	0.006502989	0.364799427	0.842939707	0.704441758	-1.595841685	0.374356176	0.23883115	1.731208921	1.871287719	1.970197861	2.54927481	0.772846401	0.448651239	0.627947738	0.369951853	0.175082319	none	NA	sheared
chr18	13005000	13005500	chr18_13005000_13005500	4.87E-32	0.302612322	0.000224286	0.00014938	-0.099125873	-5.095932463	-5.363498068	0.094321767	1.197275674	1.216659727	-0.267565605	1.706965123	-0.15674931	0.87701397	NA	NA	NA	NA	NA	sheared
chr18	13005500	13006000	chr18_13005500_13006000	4.05E-32	0.284886614	0.000204613	0.000144699	-0.102210601	-5.123016991	-5.361504797	0.093678366	1.193988266	1.212935487	-0.238487806	1.70200484	-0.140121697	0.889965395	NA	NA	NA	NA	NA	sheared
chr18	13020500	13021000	chr18_13020500_13021000	6.64E-34	0.890701971	0.024584581	0.682839013	-0.012380335	-1.683845269	0.305241829	0.089247149	0.707187392	0.739005888	1.989087098	1.022860553	1.944631741	0.066017778	0.540771301	0.149204344	0.0747688	none	NA	sheared
chr18	13021000	13021500	chr18_13021000_13021500	6.40E-34	0.879729239	0.02437084	0.683487314	-0.013619856	-1.685879122	0.304447496	0.089162185	0.706879824	0.738684312	1.990326618	1.02241557	1.946690441	0.065754978	0.541141721	0.148906342	0.074616506	none	NA	sheared
chr18	130500	131000	chr18_130500_131000	1.01E-06	0.166758867	0.003331898	0.227968402	0.319658165	-4.959141034	-2.689235408	0.225263255	1.547726303	2.182462646	2.269905626	2.675556	0.848386513	0.406262544	NA	NA	NA	NA	NA	msp1
chr18	1306000	1306500	chr18_1306000_1306500	1.33E-17	0.076386426	4.83E-06	0.021447055	0.277105834	-6.040311108	-3.570832526	0.150684792	1.074489389	1.466894559	2.469478582	1.818325355	1.358106004	0.189554722	NA	NA	NA	NA	NA	msp1
chr18	1306500	1307000	chr18_1306500_1307000	8.21E-14	0.90231756	8.30E-05	0.038257983	0.020471012	-5.263790174	-3.363340864	0.165309071	1.147399329	1.547734345	1.90044931	1.926656904	0.986397374	0.335721952	NA	NA	NA	NA	NA	msp1
chr18	1309000	1309500	chr18_1309000_1309500	1.41E-13	0.127107409	0.021196082	0.00033325	0.277308835	-3.002299163	-6.612161358	0.176449414	1.230726245	1.621440264	-3.609862195	2.035621679	-1.773346311	0.091400998	NA	NA	NA	NA	NA	msp1
chr18	1309500	1310000	chr18_1309500_1310000	3.88E-16	0.064540775	0.003871461	2.34E-05	0.295923436	-3.119286625	-6.159311424	0.153880834	0.991850815	1.220268388	-3.040024799	1.572521217	-1.933217031	0.067491858	NA	NA	NA	NA	NA	msp1
chr18	131000	131500	chr18_131000_131500	1.94E-11	0.679633868	0.00365511	0.09069554	0.121400415	-3.355029035	-2.424835548	0.290957418	1.05915267	1.384666525	0.930193486	1.743303119	0.533581037	0.599512005	NA	NA	NA	NA	NA	msp1
chr18	1310000	1310500	chr18_1310000_1310500	2.35E-10	0.624203609	0.00260691	0.058601785	0.104292148	-4.124194899	-3.012180314	0.210568551	1.249680083	1.528711773	1.112014584	1.974502468	0.563187234	0.579567231	NA	NA	NA	NA	NA	msp1
chr18	1313500	1314000	chr18_1313500_1314000	5.45E-16	0.727176848	1.77E-06	0.004730673	-0.050094662	-5.950482722	-4.740541114	0.14217417	0.993295749	1.546567027	1.209941608	1.838071276	0.658266969	0.517873027	NA	NA	NA	NA	NA	msp1
chr18	1314000	1314500	chr18_1314000_1314500	9.80E-20	0.992206256	1.37E-06	0.009118381	-0.001378664	-6.102713297	-3.856710918	0.13990286	1.002791038	1.378106521	2.246002379	1.704337833	1.317815245	0.20246184	NA	NA	NA	NA	NA	msp1
chr18	1314500	1315000	chr18_1314500_1315000	8.65E-12	0.703868071	5.58E-05	0.200669054	0.064600626	-5.146191258	-1.756877937	0.168250107	1.087467018	1.341083863	3.389313321	1.72658346	1.963017369	0.063703449	NA	NA	NA	NA	NA	msp1
chr18	131500	132000	chr18_131500_132000	1.97E-12	0.68160419	0.012044907	0.018136961	0.13000122	-2.787769661	-3.683050658	0.313618083	1.039291393	1.468821914	-0.895280997	1.799323322	-0.497565383	0.624216727	NA	NA	NA	NA	NA	msp1
chr18	13181500	13182000	chr18_13181500_13182000	2.14E-15	0.083841532	2.05E-05	0.035750624	0.287353718	-5.779480625	-3.540406007	0.160385061	1.134330428	1.606046762	2.239074618	1.966237962	1.138760751	0.268259913	NA	NA	NA	NA	NA	msp1
chr18	13182000	13182500	chr18_13182000_13182500	1.01E-15	0.106796662	1.67E-05	0.033667021	0.264635588	-5.816954162	-3.555161414	0.158892263	1.124970822	1.592804402	2.261792748	1.950021849	1.159880721	0.259757171	NA	NA	NA	NA	NA	msp1
chr18	13187500	13188000	chr18_13187500_13188000	6.73E-32	0.535702372	3.58E-06	0.00311917	-0.057476713	-6.136869024	-3.509467216	0.09161793	1.057716719	1.081141281	2.627401808	1.512491695	1.737134701	0.097740766	NA	NA	NA	NA	NA	sheared
chr18	132000	132500	chr18_132000_132500	2.49E-13	0.182268902	0.002546834	0.004551287	0.250822801	-4.115457228	-4.757466033	0.183453742	1.24361119	1.544314228	-0.642008805	1.982794801	-0.323789837	0.749458676	NA	NA	NA	NA	NA	msp1
chr18	13201000	13201500	chr18_13201000_13201500	2.77E-11	0.815595433	0.987023555	0.353927355	0.07156056	-0.036341203	-2.374927036	0.303860151	2.213807644	2.517830559	-2.338585833	3.352672815	-0.697528796	0.493501798	NA	NA	NA	NA	NA	sheared
chr18	1322000	1322500	chr18_1322000_1322500	8.50E-14	0.327901012	7.41E-05	0.09014921	0.19588763	-4.735319968	-2.164264593	0.196776871	1.023028205	1.233668642	2.571055375	1.602661857	1.604240697	0.12433658	NA	NA	NA	NA	NA	msp1
chr18	1322500	1323000	chr18_1322500_1323000	6.27E-15	0.306595441	3.49E-05	0.161082116	0.261473503	-4.088487129	-1.700550582	0.251147161	0.834015673	1.181790486	2.387936547	1.446447682	1.650897282	0.114375825	NA	NA	NA	NA	NA	msp1
chr18	1323000	1323500	chr18_1323000_1323500	1.39E-14	0.189492758	0.000500449	0.006282163	0.225955581	-4.604905465	-4.505816591	0.168088566	1.172583057	1.526833146	0.099088874	1.925141678	0.051470952	0.95946086	NA	NA	NA	NA	NA	msp1
chr18	1325000	1325500	chr18_1325000_1325500	6.48E-12	0.06875062	1.14E-05	0.000644549	0.238090619	-4.585436252	-5.153437405	0.125856678	0.863668328	1.344590497	-0.568001154	1.598075901	-0.355428145	0.725989964	NA	NA	NA	NA	NA	msp1
chr18	1326500	1327000	chr18_1326500_1327000	2.82E-06	0.577433412	0.004740132	4.87E-05	0.151223168	2.34130472	-5.473546329	0.268307765	0.764032565	1.144813277	-7.814851049	1.376351408	-5.677947509	1.48E-05	0.000687775	0.023250348	0.00156943	sham	sham	msp1
chr18	1326500	1327000	chr18_1326500_1327000	7.14E-12	0.007001443	0.032097317	0.116886653	0.905477031	3.754756175	-2.737921747	0.310183516	1.66133565	1.69018355	-6.492677923	2.369969741	-2.739561527	0.012633006	0.284624717	0.160147664	0.034231922	none	NA	sheared
chr18	1329500	1330000	chr18_1329500_1330000	2.02E-09	0.059488159	0.001420957	0.016146499	0.334872846	-4.150006678	-4.503882402	0.170585328	1.174265894	1.760918725	-0.353875724	2.116538482	-0.167195507	0.868895166	NA	NA	NA	NA	NA	msp1
chr18	133000	133500	chr18_133000_133500	8.67E-09	0.512507668	0.018572445	0.004420056	-0.113582671	-2.916148418	-5.215809392	0.171249324	1.1677747	1.686712104	-2.299660973	2.051510534	-1.120959866	0.275584823	NA	NA	NA	NA	NA	msp1
chr18	1330000	1330500	chr18_1330000_1330500	6.40E-13	0.166654843	4.31E-05	0.051138302	0.249094774	-3.744165603	-1.904728647	0.175492665	0.775880245	0.93541244	1.839436956	1.21531337	1.51354951	0.145783393	NA	NA	NA	NA	NA	msp1
chr18	1330500	1331000	chr18_1330500_1331000	3.27E-05	0.576865319	0.004396881	0.205093953	-0.110202242	-3.789542597	-1.957177603	0.195233291	1.224650385	1.50912049	1.832364994	1.943505395	0.942814463	0.357026263	NA	NA	NA	NA	NA	msp1
chr18	1331000	1331500	chr18_1331000_1331500	0.000302204	0.634045995	0.031145179	0.039925419	0.092456083	-2.906827771	-3.55970776	0.192129836	1.28192753	1.653194471	-0.65287999	2.09198235	-0.312086758	0.758204923	NA	NA	NA	NA	NA	msp1
chr18	1332000	1332500	chr18_1332000_1332500	7.30E-21	0.838282989	4.84E-06	0.010665927	-0.033205042	-6.659601651	-4.240883367	0.161213652	1.184679575	1.551516958	2.418718285	1.952093893	1.239037883	0.22967599	NA	NA	NA	NA	NA	msp1
chr18	1338000	1338500	chr18_1338000_1338500	2.59E-16	0.767537854	0.001102942	0.00190191	0.059816345	-4.249749683	-4.875149977	0.200429923	1.170573208	1.424506974	-0.625400295	1.843762933	-0.339197781	0.737996476	NA	NA	NA	NA	NA	msp1
chr18	1338500	1339000	chr18_1338500_1339000	2.17E-17	0.782300691	0.000463972	0.001459801	0.05565293	-4.48888106	-4.848928447	0.199506891	1.134903396	1.376039398	-0.360047387	1.783673216	-0.201857259	0.842067351	NA	NA	NA	NA	NA	msp1
chr18	1340500	1341000	chr18_1340500_1341000	1.35E-08	0.274923511	0.007523475	0.166835972	0.342589896	-3.033382198	-2.009203527	0.307736721	1.054111725	1.416152921	1.024178671	1.765400981	0.580139403	0.568299771	NA	NA	NA	NA	NA	msp1
chr18	1341000	1341500	chr18_1341000_1341500	8.30E-15	0.181541306	0.000556341	0.24851696	0.283369096	-2.387369713	-1.086825474	0.206902455	0.614083463	0.922507621	1.300544239	1.10820522	1.173559026	0.254358515	NA	NA	NA	NA	NA	msp1
chr18	1341500	1342000	chr18_1341500_1342000	3.19E-15	0.253263151	0.036749796	0.081005598	0.250575706	-1.394745649	-1.731030259	0.214882926	0.636375896	0.956787221	-0.33628461	1.149093585	-0.292652065	0.772802696	NA	NA	NA	NA	NA	msp1
chr18	1342000	1342500	chr18_1342000_1342500	1.79E-14	0.232886838	0.008928707	0.000293156	0.283948679	-2.510826897	-4.715908284	0.232947809	0.894407839	1.143169372	-2.205081387	1.451482551	-1.519192487	0.14436511	NA	NA	NA	NA	NA	msp1
chr18	1342500	1343000	chr18_1342500_1343000	5.95E-15	0.09360307	7.45E-05	0.032751721	0.287601927	-5.317292378	-3.267194891	0.165781186	1.14927783	1.455564982	2.050097487	1.854591315	1.105417387	0.282099638	NA	NA	NA	NA	NA	msp1
chr18	1343000	1343500	chr18_1343000_1343500	0.000121935	0.366082177	0.003364694	0.218191184	0.174326944	-3.974956881	-1.945890423	0.189794044	1.242060691	1.545308612	2.029066458	1.982597657	1.023438342	0.318321105	NA	NA	NA	NA	NA	msp1
chr18	1343500	1344000	chr18_1343500_1344000	5.09E-11	0.228486155	0.001816721	0.054380385	0.254128871	-4.265021039	-3.045180623	0.20647525	1.239837893	1.517528189	1.219840416	1.959614708	0.622489927	0.54065282	NA	NA	NA	NA	NA	msp1
chr18	13437000	13437500	chr18_13437000_13437500	2.90E-11	0.780012357	0.872505026	0.623207078	-0.086230284	-0.359573304	-1.226327882	0.305662323	2.219447063	2.467402928	-0.866754578	3.318738085	-0.261169925	0.796631973	NA	NA	NA	NA	NA	sheared
chr18	13437500	13438000	chr18_13437500_13438000	2.89E-09	0.635241304	0.872512386	0.755739407	-0.175872335	-0.434501871	-0.913661553	0.366558454	2.682095906	2.907323788	-0.479159682	3.955523993	-0.121136841	0.904791436	NA	NA	NA	NA	NA	sheared
chr18	1344000	1344500	chr18_1344000_1344500	6.09E-08	0.435239817	7.54E-05	0.210121954	0.127994114	-5.094750644	-1.98600738	0.161722457	1.102194484	1.54887568	3.108743264	1.901012507	1.635309212	0.117625942	NA	NA	NA	NA	NA	msp1
chr18	134500	135000	chr18_134500_135000	2.01E-14	0.439473012	0.000324164	0.026234069	0.1542843	-4.739162893	-3.316018987	0.196768932	1.159237949	1.414122542	1.423143905	1.828544554	0.778293262	0.44550686	NA	NA	NA	NA	NA	msp1
chr18	1345500	1346000	chr18_1345500_1346000	2.43E-11	0.696673888	0.002432253	0.043028687	-0.086643444	-3.958469706	-3.054212045	0.220024099	1.18973622	1.441895953	0.904257661	1.869367864	0.483723765	0.633835896	NA	NA	NA	NA	NA	msp1
chr18	1346000	1346500	chr18_1346000_1346500	6.37E-10	0.761593503	0.003175837	0.052900331	-0.065156863	-3.671065599	-2.788294519	0.212708629	1.139021777	1.380361609	0.88277108	1.789628112	0.493270682	0.627194048	NA	NA	NA	NA	NA	msp1
chr18	1348000	1348500	chr18_1348000_1348500	0.000218346	0.08583066	0.199674459	0.017324422	-0.408293995	-1.879217347	-4.456950535	0.229426272	1.431208606	1.763499199	-2.577733188	2.271186364	-1.134972114	0.269806731	NA	NA	NA	NA	NA	msp1
chr18	1348500	1349000	chr18_1348500_1349000	1.23E-06	0.032748806	0.108353163	0.005472225	-0.44450605	-2.058064968	-4.599586101	0.198027893	1.241439254	1.529718266	-2.541521133	1.970078525	-1.290060828	0.211747032	NA	NA	NA	NA	NA	msp1
chr18	13515500	13516000	chr18_13515500_13516000	0.771095384	0.216631686	0.164053976	0.212518522	0.295494343	-1.463431922	-1.568550678	0.233847704	1.024478477	1.229922452	-0.105118755	1.600707777	-0.065670172	0.948292428	NA	NA	NA	NA	NA	msp1
chr18	13516000	13516500	chr18_13516000_13516500	0.684805412	0.142007382	0.178162608	0.385934086	0.388529258	-1.314664165	-1.046816051	0.257255598	0.952243354	1.188791727	0.267848115	1.523152381	0.175851161	0.86217919	NA	NA	NA	NA	NA	msp1
chr18	13521500	13522000	chr18_13521500_13522000	1.24E-16	0.846856427	1.06E-05	0.115208413	0.033243386	-6.427145385	-2.545723529	0.170565147	1.204727404	1.566637142	3.881421856	1.976289466	1.963994608	0.063582479	NA	NA	NA	NA	NA	msp1
chr18	13522000	13522500	chr18_13522000_13522500	1.96E-16	0.897805078	1.88E-05	0.102570724	0.022592224	-6.197088651	-2.545824547	0.174339016	1.20869133	1.509186145	3.651264104	1.93354016	1.888382863	0.073567191	NA	NA	NA	NA	NA	msp1
chr18	1354500	1355000	chr18_1354500_1355000	1.78E-10	0.816196313	0.004831626	0.090131466	-0.07026368	-3.381695721	-2.499651855	0.299496756	1.106300022	1.424762552	0.882043866	1.803842585	0.488980509	0.63017477	NA	NA	NA	NA	NA	msp1
chr18	13599500	13600000	chr18_13599500_13600000	1.83E-14	0.416123904	0.001080863	0.00360132	0.141111475	-4.266493106	-4.657026244	0.171000709	1.172710165	1.467469951	-0.390533138	1.878488006	-0.207897595	0.837411344	NA	NA	NA	NA	NA	msp1
chr18	136000	136500	chr18_136000_136500	5.89E-13	0.363362708	0.000276769	0.021022437	0.168261645	-4.027833902	-2.871340471	0.182139534	0.97138055	1.17530235	1.156493431	1.524767454	0.758472007	0.457014185	NA	NA	NA	NA	NA	msp1
chr18	13600000	13600500	chr18_13600000_13600500	1.05E-14	0.583193587	0.000978008	0.003610151	0.094697797	-4.302824249	-4.64694371	0.17060743	1.170525628	1.464739024	-0.344119461	1.874990841	-0.183531276	0.856229091	NA	NA	NA	NA	NA	msp1
chr18	1362500	1363000	chr18_1362500_1363000	3.06E-17	0.135949891	3.72E-06	0.015113221	-0.241311088	-6.358712013	-4.478418294	0.157251882	1.112150997	1.731757304	1.880293719	2.058121279	0.913597142	0.37181141	NA	NA	NA	NA	NA	msp1
chr18	13646500	13647000	chr18_13646500_13647000	2.36E-30	0.030542644	0.009583044	0.186944619	-0.237396441	-1.990357602	1.037240647	0.103992255	0.713715369	0.766009851	3.027598249	1.046976943	2.891752553	0.009018476	0.332647077	0.113478364	0.029114732	none	NA	sheared
chr18	13647000	13647500	chr18_13647000_13647500	2.20E-30	0.02775139	0.009381057	0.18460258	-0.241307647	-1.990738678	1.039852427	0.103724019	0.711574483	0.763725742	3.030591105	1.043846374	2.903292266	0.008789182	0.33163228	0.113403249	0.028842168	none	NA	sheared
chr18	136500	137000	chr18_136500_137000	4.26E-13	0.565826988	0.000291289	0.023530787	0.107570021	-4.078509667	-2.861324612	0.185150265	0.988094817	1.195530017	1.217185055	1.551007218	0.784770722	0.441785181	NA	NA	NA	NA	NA	msp1
chr18	13655500	13656000	chr18_13655500_13656000	8.40E-10	0.883215245	0.537236621	0.851949401	-0.058746526	-1.672122939	0.573050112	0.39615465	2.675493589	3.041174038	2.24517305	4.050556193	0.554287595	0.585527348	0.631470826	0.438557089	0.196555587	none	NA	sheared
chr18	1368000	1368500	chr18_1368000_1368500	2.86E-13	0.751875206	0.002204208	0.006324546	-0.055053252	-4.009002585	-4.650517543	0.172448483	1.191251383	1.577322795	-0.641514958	1.97662011	-0.324551468	0.74889066	NA	NA	NA	NA	NA	msp1
chr18	1368500	1369000	chr18_1368500_1369000	9.14E-11	0.744583463	6.56E-05	0.801016338	-0.075950744	-4.587162544	-0.302832833	0.230868481	0.981604579	1.190371509	4.284329711	1.542897235	2.77680821	0.011638242	NA	NA	NA	NA	NA	msp1
chr18	1372000	1372500	chr18_1372000_1372500	5.71E-15	0.022987196	0.301546869	0.61388567	0.539942155	-1.781300689	-0.981826641	0.223942188	1.691163949	1.923441978	0.799474048	2.561184208	0.312150155	0.758157452	NA	NA	NA	NA	NA	sheared
chr18	1374500	1375000	chr18_1374500_1375000	3.95E-08	0.07321393	0.002250553	0.127882519	-0.348830826	-4.203769723	-2.498504017	0.187510339	1.252124073	1.593154862	1.705265706	2.026316143	0.841559553	0.409984649	NA	NA	NA	NA	NA	msp1
chr18	1375000	1375500	chr18_1375000_1375500	0.479154879	0.710753313	0.006921197	0.206595157	-0.064694296	-3.264472934	-1.843343757	0.17271193	1.121145227	1.426196119	1.421129177	1.814111902	0.783374595	0.442585714	NA	NA	NA	NA	NA	msp1
chr18	1376000	1376500	chr18_1376000_1376500	1.46E-12	0.13053844	0.002134464	0.021721137	-0.286751639	-4.176325062	-3.742804783	0.184171095	1.236398916	1.541077119	0.433520279	1.975753265	0.219420252	0.828546578	NA	NA	NA	NA	NA	msp1
chr18	1376500	1377000	chr18_1376500_1377000	2.76E-17	0.475703561	7.34E-05	0.009633455	-0.128081605	-4.998563202	-3.662123335	0.177200245	1.079024833	1.319312056	1.336439868	1.704370527	0.784125193	0.442155214	NA	NA	NA	NA	NA	msp1
chr18	138000	138500	chr18_138000_138500	9.37E-14	0.305954144	0.000502908	0.011161	0.180328177	-4.678659819	-4.110864217	0.172972692	1.19191745	1.514468695	0.567795601	1.927247424	0.294614793	0.771324413	NA	NA	NA	NA	NA	msp1
chr18	1380000	1380500	chr18_1380000_1380500	1.18E-12	0.031749119	0.000125352	0.047637233	0.44471655	-4.169508658	-2.336078934	0.196881316	0.939696713	1.128486911	1.833429724	1.468506936	1.248499193	0.226266199	NA	NA	NA	NA	NA	msp1
chr18	13802000	13802500	chr18_13802000_13802500	3.83E-19	0.289231725	0.352803877	0.000444717	-0.188120856	-1.165233453	-5.102331291	0.174012227	1.232420948	1.276028948	-3.937097838	1.774009941	-2.219321182	0.038192287	NA	NA	NA	NA	NA	sheared
chr18	13802500	13803000	chr18_13802500_13803000	1.59E-19	0.237197425	0.329195093	0.000383406	-0.20713288	-1.215017993	-5.133103807	0.17134273	1.222712331	1.265983371	-3.918085814	1.760039585	-2.226135053	0.037663577	NA	NA	NA	NA	NA	sheared
chr18	1380500	1381000	chr18_1380500_1381000	1.11E-09	0.034769649	0.000613351	0.105539392	0.46377833	-3.789737971	-1.975370027	0.209170393	0.984022541	1.181589959	1.814367945	1.537678507	1.179939719	0.251869055	NA	NA	NA	NA	NA	msp1
chr18	1380500	1381000	chr18_1380500_1381000	7.14E-14	0.547403954	0.38035932	0.60174221	0.162071051	-1.621273582	-1.091829529	0.265982774	1.817877652	2.067438576	0.529444053	2.752994991	0.192315662	0.84943426	NA	NA	NA	NA	NA	sheared
chr18	13806500	13807000	chr18_13806500_13807000	6.03E-11	0.020897247	0.132809518	0.65078673	0.837891867	2.568253137	-0.769764644	0.341522059	1.657005983	1.681571052	-3.33801778	2.360794364	-1.413938389	0.172758026	0.522245506	0.249990529	0.116856303	none	NA	sheared
chr18	1381000	1381500	chr18_1381000_1381500	2.24E-09	0.044877516	0.000834871	0.118536285	0.452006632	-3.783829139	-1.957689497	0.215408149	1.012899341	1.216260632	1.826139642	1.582799734	1.153740175	0.26220836	NA	NA	NA	NA	NA	msp1
chr18	1381000	1381500	chr18_1381000_1381500	4.61E-12	0.207157067	0.32033238	0.679954006	-0.354498088	-1.967961045	-0.921947854	0.274280709	1.943821727	2.210730335	1.046013191	2.943768252	0.355331365	0.726061347	NA	NA	NA	NA	NA	sheared
chr18	13844500	13845000	chr18_13844500_13845000	4.90E-16	0.814644641	0.001801892	0.000301454	0.038203332	-3.736998358	-5.51693064	0.161451055	1.085347575	1.340690408	-1.779932282	1.724943515	-1.03187859	0.31444657	NA	NA	NA	NA	NA	msp1
chr18	1384500	1385000	chr18_1384500_1385000	8.18E-12	0.611563768	0.001198928	0.269703503	0.169154827	-3.700546983	-1.70855787	0.329409785	1.028265522	1.51776278	1.991989113	1.833284986	1.08656817	0.29015044	NA	NA	NA	NA	NA	msp1
chr18	13845000	13845500	chr18_13845000_13845500	1.25E-22	0.197141031	5.19E-05	9.24E-06	0.18835693	-4.845451339	-6.775537219	0.142620787	1.018244211	1.258120255	-1.930085879	1.618544979	-1.192482077	0.247028973	NA	NA	NA	NA	NA	msp1
chr18	138500	139000	chr18_138500_139000	1.68E-14	0.345547403	0.000389151	0.019207788	0.253287751	-4.120207412	-3.262579772	0.264062379	1.024783557	1.314207025	0.85762764	1.666529761	0.514618857	0.612459775	NA	NA	NA	NA	NA	msp1
chr18	1385000	1385500	chr18_1385000_1385500	2.23E-06	0.227352732	0.042848525	0.184120296	0.419624699	-2.391221758	-2.093185779	0.3400861	1.12784793	1.537665602	0.298035979	1.906949516	0.156289391	0.877371747	NA	NA	NA	NA	NA	msp1
chr18	1386000	1386500	chr18_1386000_1386500	2.85E-13	0.19928702	0.000119015	0.095064166	0.294382659	-4.585342101	-2.138956501	0.224002415	1.029019313	1.238710569	2.4463856	1.610367853	1.519147067	0.14437648	NA	NA	NA	NA	NA	msp1
chr18	1386500	1387000	chr18_1386500_1387000	1.25E-16	0.259951407	3.96E-05	0.007644002	0.226991816	-4.535965828	-3.226019596	0.197479367	0.934038407	1.123594327	1.309946232	1.461126948	0.89653143	0.380633937	NA	NA	NA	NA	NA	msp1
chr18	1389000	1389500	chr18_1389000_1389500	4.63E-10	0.057342341	0.002693313	0.007127628	0.333430151	-3.802377339	-4.56345325	0.168315908	1.156620407	1.573740119	-0.761075911	1.953056253	-0.389684583	0.700888452	NA	NA	NA	NA	NA	msp1
chr18	139000	139500	chr18_139000_139500	4.69E-16	0.161090977	0.00028343	0.006745521	0.259286766	-4.862912249	-4.225113224	0.180194197	1.175258824	1.445869517	0.637799025	1.863269161	0.342301069	0.735695361	NA	NA	NA	NA	NA	msp1
chr18	1397000	1397500	chr18_1397000_1397500	9.42E-16	0.015913182	1.49E-06	0.026393579	0.353738247	-5.864925225	-3.333118279	0.137966457	0.968978658	1.423060935	2.531806946	1.721633545	1.470584117	0.156962079	NA	NA	NA	NA	NA	msp1
chr18	1397500	1398000	chr18_1397500_1398000	3.77E-19	0.178902758	1.93E-06	0.016097253	0.204054132	-6.354919436	-3.725435273	0.148061747	1.066678524	1.455815596	2.629484163	1.804772042	1.456961933	0.160649072	NA	NA	NA	NA	NA	msp1
chr18	1398000	1398500	chr18_1398000_1398500	2.00E-13	0.709676889	5.76E-05	0.019159941	0.06407306	-5.612470664	-4.597652495	0.170387643	1.188945131	1.851180293	1.014818169	2.200104316	0.461259114	0.649589743	NA	NA	NA	NA	NA	msp1
chr18	1405500	1406000	chr18_1405500_1406000	3.59E-21	0.211653701	9.97E-07	0.003558571	0.176227603	-6.252249416	-4.447753761	0.13791399	1.008046433	1.399448593	1.804495655	1.724706924	1.046262196	0.307920861	NA	NA	NA	NA	NA	msp1
chr18	1407500	1408000	chr18_1407500_1408000	4.82E-10	0.590956768	0.017350708	0.015191115	0.133087346	-2.259502084	-2.970002921	0.244827216	0.894258003	1.149446792	-0.710500837	1.456339694	-0.487867522	0.630949113	NA	NA	NA	NA	NA	msp1
chr18	14138000	14138500	chr18_14138000_14138500	4.80E-12	0.65099144	0.075903123	5.66E-05	0.095287408	-1.633093411	-5.087216183	0.208408237	0.886500598	1.076176018	-3.454122772	1.39428768	-2.47733866	0.022284586	NA	NA	NA	NA	NA	msp1
chr18	14138500	14139000	chr18_14138500_14139000	0.004428932	0.222772114	0.592799399	0.001555	0.283319357	-0.517915559	-4.04612991	0.227300569	0.957531131	1.156145623	-3.528214351	1.501179059	-2.350295475	0.029132892	NA	NA	NA	NA	NA	msp1
chr18	14139000	14139500	chr18_14139000_14139500	0.006059037	0.198178961	0.466797009	0.003251142	0.310046474	-0.778480379	-4.072926224	0.235322582	1.055409627	1.267326761	-3.294445845	1.649244251	-1.997548782	0.059550916	NA	NA	NA	NA	NA	msp1
chr18	1414500	1415000	chr18_1414500_1415000	1.25E-10	0.627004852	0.003695875	0.023550467	0.105138969	-3.500222475	-3.196106347	0.214013209	1.106519409	1.3356166	0.304116129	1.734432733	0.1753404	0.862575201	NA	NA	NA	NA	NA	msp1
chr18	1415000	1415500	chr18_1415000_1415500	2.13E-15	0.143577872	0.001241134	0.000515258	0.251397399	-3.891148515	-5.231903523	0.167138003	1.085192578	1.335934124	-1.340755008	1.721151624	-0.778987155	0.44510726	NA	NA	NA	NA	NA	msp1
chr18	14168000	14168500	chr18_14168000_14168500	3.71E-13	0.430325798	0.002765934	0.010804806	-0.147284855	-4.179231155	-4.648532668	0.184098033	1.275281154	1.704025642	-0.469301513	2.128390333	-0.22049598	0.827720162	NA	NA	NA	NA	NA	msp1
chr18	14168500	14169000	chr18_14168500_14169000	5.17E-11	0.971094602	0.005320376	0.01386804	0.006819889	-3.869667392	-4.49307365	0.186560509	1.28213891	1.713128357	-0.623406257	2.139787128	-0.291340316	0.773791171	NA	NA	NA	NA	NA	msp1
chr18	14198500	14199000	chr18_14198500_14199000	1.52E-05	0.004175432	0.000370073	0.051161565	0.508865163	-4.492413427	-3.518783618	0.163362758	1.112208488	1.728260045	0.973629808	2.055210575	0.473737251	0.640817714	NA	NA	NA	NA	NA	msp1
chr18	14205500	14206000	chr18_14205500_14206000	5.48E-23	0.687922824	0.037956533	8.40E-05	-0.048147281	-3.247841809	-7.086601426	0.118580462	1.488157918	1.53283923	-3.838759617	2.136401201	-1.796834609	0.087481588	NA	NA	NA	NA	NA	sheared
chr18	14206000	14206500	chr18_14206000_14206500	1.13E-25	0.954559903	0.155746982	5.37E-07	-0.006353377	-1.66592216	-7.575314391	0.110467279	1.140782004	1.160731837	-5.90939223	1.627477182	-3.631013875	0.00166399	NA	NA	NA	NA	NA	sheared
chr18	14206500	14207000	chr18_14206500_14207000	4.48E-14	0.795987507	0.181064414	0.000255406	0.03285961	-1.840422807	-5.808177942	0.125843872	1.340460241	1.380426496	-3.967755135	1.924165005	-2.062065948	0.05243531	NA	NA	NA	NA	NA	sheared
chr18	14210000	14210500	chr18_14210000_14210500	1.29E-11	0.235367727	0.000622965	0.032071014	0.216003013	-4.40673929	-3.18290639	0.178172514	1.145959649	1.411984058	1.2238329	1.818494569	0.672992331	0.508654534	NA	NA	NA	NA	NA	msp1
chr18	142500	143000	chr18_142500_143000	4.63E-11	0.065204854	0.563678102	0.34778745	0.557883405	1.181558251	-1.98149081	0.290237511	2.021160557	2.073679384	-3.163049061	2.895727229	-1.092315957	0.287678004	0.393740718	0.448514322	0.146445315	none	NA	sheared
chr18	14267000	14267500	chr18_14267000_14267500	2.15E-14	0.079763006	0.000384258	0.006324556	0.312691132	-4.349348749	-3.911345752	0.172085117	1.080515877	1.326617114	0.438002997	1.710972684	0.255996487	0.800568128	NA	NA	NA	NA	NA	msp1
chr18	14267500	14268000	chr18_14267500_14268000	1.80E-14	0.099781526	0.000391529	0.006587559	0.294824848	-4.374972831	-3.91910355	0.173283031	1.08876066	1.336744267	0.455869282	1.724031615	0.264420488	0.794161655	NA	NA	NA	NA	NA	msp1
chr18	143000	143500	chr18_143000_143500	7.99E-13	0.003053911	0.908020469	0.253415133	0.671899587	-0.204846531	-2.117263558	0.206453952	1.756443031	1.814251253	-1.912417027	2.525193008	-0.757334992	0.457679697	NA	NA	NA	NA	NA	sheared
chr18	1431000	1431500	chr18_1431000_1431500	2.43E-16	0.544688461	3.75E-05	0.00228431	0.084625691	-4.67008949	-4.191553167	0.138030486	0.95766401	1.250634918	0.478536323	1.575185086	0.303796885	0.764420625	NA	NA	NA	NA	NA	msp1
chr18	14311500	14312000	chr18_14311500_14312000	1.15E-13	0.806255448	6.86E-05	0.128305588	0.04279012	-5.450083324	-2.284525667	0.172848582	1.170302391	1.458397154	3.165557656	1.869901052	1.692901158	0.105994623	NA	NA	NA	NA	NA	msp1
chr18	14312000	14312500	chr18_14312000_14312500	8.72E-14	0.848395266	7.10E-05	0.127755855	0.033598252	-5.482520899	-2.307771375	0.174158647	1.180431633	1.471025934	3.174749525	1.886090173	1.683243766	0.107873802	NA	NA	NA	NA	NA	msp1
chr18	1431500	1432000	chr18_1431500_1432000	2.87E-21	0.545108294	2.36E-06	0.000445151	-0.078961581	-5.415407679	-4.773284085	0.128927325	0.920396879	1.202131134	0.642123594	1.514017727	0.42411894	0.676006045	NA	NA	NA	NA	NA	msp1
chr18	14315000	14315500	chr18_14315000_14315500	1.93E-18	0.379534077	1.79E-05	0.002296405	-0.167078351	-4.448998584	-3.494052665	0.187169153	0.864882836	1.04315877	0.95494592	1.355065512	0.704723064	0.489108677	NA	NA	NA	NA	NA	msp1
chr18	14315500	14316000	chr18_14315500_14316000	3.79E-12	0.646887202	0.007115971	0.000694007	-0.073940745	-2.96952255	-4.801960475	0.159698165	1.02382574	1.262001058	-1.832437925	1.625074095	-1.127602692	0.272834347	NA	NA	NA	NA	NA	msp1
chr18	14327500	14328000	chr18_14327500_14328000	4.85E-13	0.425847112	0.001250946	0.022642332	0.163802048	-2.336076973	-2.204487059	0.202745868	0.652047133	0.91458059	0.131589914	1.123219978	0.117154178	0.907906388	NA	NA	NA	NA	NA	msp1
chr18	14328000	14328500	chr18_14328000_14328500	7.70E-09	0.108369358	0.019236966	0.017093849	0.333330828	-1.671334778	-2.291859227	0.201077154	0.673413519	0.904756732	-0.620524449	1.127861034	-0.550178107	0.588289791	NA	NA	NA	NA	NA	msp1
chr18	1433000	1433500	chr18_1433000_1433500	1.65E-13	0.491002068	0.017238128	0.000297199	0.115709384	-2.924043566	-6.602829472	0.165832287	1.155980771	1.602535572	-3.678785906	1.975958451	-1.861772905	0.077396325	NA	NA	NA	NA	NA	msp1
chr18	14333000	14333500	chr18_14333000_14333500	3.03E-08	0.726974456	0.016236383	0.024954899	0.078434898	-2.92479359	-3.272324622	0.222434628	1.144598182	1.382333889	-0.347531032	1.794701084	-0.19364285	0.848408696	NA	NA	NA	NA	NA	msp1
chr18	1433500	1434000	chr18_1433500_1434000	6.88E-11	0.087266266	0.00648384	0.002970918	0.317596694	-3.65618117	-6.285425356	0.179321414	1.244330573	1.93448241	-2.629244186	2.30012625	-1.1430869	0.26650167	NA	NA	NA	NA	NA	msp1
chr18	143500	144000	chr18_143500_144000	5.99E-13	0.003315883	0.96692672	0.189523279	0.606181852	-0.066080539	-2.187990562	0.188153504	1.57899734	1.62561971	-2.121910023	2.266246244	-0.936310442	0.360282632	NA	NA	NA	NA	NA	sheared
chr18	1436500	1437000	chr18_1436500_1437000	4.63E-18	0.588411908	0.052877414	0.36622706	0.097356736	-1.048087879	-0.712366747	0.17787009	0.518808512	0.775809147	0.335721132	0.933296365	0.359715461	0.72283031	NA	NA	NA	NA	NA	msp1
chr18	1437500	1438000	chr18_1437500_1438000	3.58E-12	0.855222747	5.71E-05	0.003110572	-0.02727464	-4.811208598	-5.124066233	0.148131294	1.018613451	1.585834736	-0.312857635	1.884793138	-0.165990436	0.869831009	NA	NA	NA	NA	NA	msp1
chr18	14379000	14379500	chr18_14379000_14379500	2.14E-14	0.269394543	0.000371668	0.016103873	-0.206625132	-5.190457148	-4.549823569	0.183430277	1.285533286	1.778090638	0.640633579	2.194129018	0.291976257	0.773311904	NA	NA	NA	NA	NA	msp1
chr18	1438000	1438500	chr18_1438000_1438500	3.30E-11	0.968345556	8.36E-05	0.003783913	-0.005995501	-4.708152852	-5.042289626	0.149758746	1.026903858	1.598713834	-0.334136774	1.900109854	-0.175851293	0.862179088	NA	NA	NA	NA	NA	msp1
chr18	14382500	14383000	chr18_14382500_14383000	5.43E-21	0.346673442	1.14E-06	0.002855707	0.133708794	-6.281396392	-4.962032812	0.139727677	1.02083345	1.519939182	1.319363579	1.830933109	0.720596276	0.479496484	NA	NA	NA	NA	NA	msp1
chr18	1438500	1439000	chr18_1438500_1439000	0.859676634	0.491397217	0.027178228	0.520468561	0.178964907	-3.959904344	-1.532865048	0.256724741	1.700196845	2.355735437	2.427039296	2.905195133	0.835413521	0.413354111	NA	NA	NA	NA	NA	msp1
chr18	14389000	14389500	chr18_14389000_14389500	3.73E-18	0.671908205	2.24E-06	0.00091725	-0.059210908	-5.77485731	-5.636264789	0.138357552	0.978239382	1.523237432	0.138592522	1.810305102	0.076557549	0.939736212	NA	NA	NA	NA	NA	msp1
chr18	14391500	14392000	chr18_14391500_14392000	1.74E-12	0.199678857	0.018564336	0.000956073	0.286609961	-2.838274943	-5.050158537	0.218283837	1.136503807	1.370633378	-2.211883594	1.780527101	-1.242263368	0.228509153	NA	NA	NA	NA	NA	msp1
chr18	14412500	14413000	chr18_14412500_14413000	5.56E-06	0.063671903	0.000120792	0.120593683	0.312255268	-4.892704916	-2.729711825	0.161811201	1.099331561	1.70577544	2.162993091	2.029334801	1.065863105	0.299184272	NA	NA	NA	NA	NA	msp1
chr18	14412500	14413000	chr18_14412500_14413000	7.67E-13	0.686114882	0.267588659	0.653164568	0.098578241	-2.077317717	0.875487195	0.241304468	1.835057276	1.926620377	2.952804912	2.660695639	1.109786805	0.280256879	0.523572914	0.326598658	0.1445417	none	NA	sheared
chr18	14417500	14418000	chr18_14417500_14418000	0.026950518	0.463591621	0.023627448	0.037828889	0.138174333	-2.97491934	-3.728811478	0.185973838	1.243936985	1.711794617	-0.753892138	2.11603876	-0.356275203	0.725365302	NA	NA	NA	NA	NA	msp1
chr18	14418000	14418500	chr18_14418000_14418500	5.91E-15	0.286321203	0.000215132	0.022964158	-0.203192165	-4.545162906	-3.138745852	0.18698998	1.072170674	1.305557156	1.406417054	1.689387298	0.83250126	0.414956858	NA	NA	NA	NA	NA	msp1
chr18	14418500	14419000	chr18_14418500_14419000	2.05E-11	0.044499561	0.001685143	0.112163488	-0.429055811	-4.827913857	-2.94094584	0.204082485	1.391783653	1.793978039	1.886968017	2.270554765	0.831060341	0.415751321	NA	NA	NA	NA	NA	msp1
chr18	14426000	14426500	chr18_14426000_14426500	2.11E-15	0.784345432	0.000124681	0.045528395	0.048380471	-5.39675119	-3.214121093	0.175125306	1.215746948	1.53670394	2.182630097	1.959464121	1.113891331	0.278533868	NA	NA	NA	NA	NA	msp1
chr18	14426500	14427000	chr18_14426500_14427000	1.09E-19	0.470562959	6.25E-06	0.005926447	0.107794082	-5.882509039	-4.308391343	0.147394405	1.064163366	1.448359288	1.574117697	1.79727246	0.875836987	0.391516602	NA	NA	NA	NA	NA	msp1
chr18	1443000	1443500	chr18_1443000_1443500	1.79E-14	0.596485319	5.90E-05	0.037617292	0.086095913	-5.256364724	-3.198684523	0.160783788	1.115614703	1.466677683	2.0576802	1.842753264	1.116633594	0.277387042	NA	NA	NA	NA	NA	msp1
chr18	1443500	1444000	chr18_1443500_1444000	1.09E-14	0.521778601	4.79E-05	0.033856569	0.102731805	-5.264121246	-3.223076937	0.158380945	1.099646167	1.445688241	2.041044309	1.816379967	1.123687965	0.274452793	NA	NA	NA	NA	NA	msp1
chr18	144500	145000	chr18_144500_145000	1.16E-17	0.845127575	8.80E-05	0.006389843	0.03312498	-5.173258913	-4.115210425	0.16803519	1.132932939	1.397736293	1.058048488	1.799223107	0.588058526	0.563075119	NA	NA	NA	NA	NA	msp1
chr18	14453000	14453500	chr18_14453000_14453500	7.02E-07	0.248208569	0.520717437	0.00072789	-0.216076402	0.320832176	2.773122116	0.183285283	0.493357365	0.732242356	2.45228994	0.882938479	2.777418811	0.011622574	0.001807635	0.211030981	0.014990308	meth	sham	msp1
chr18	14461000	14461500	chr18_14461000_14461500	2.10E-05	0.015018029	0.010149804	0.015843402	0.481771733	-3.495411806	-5.04343219	0.186101559	1.26918032	1.965613537	-1.548020384	2.339755385	-0.661616336	0.515768082	NA	NA	NA	NA	NA	msp1
chr18	14461500	14462000	chr18_14461500_14462000	6.24E-17	0.420603749	0.000108497	0.001134427	0.12266205	-4.776194546	-5.965105247	0.150098164	1.063785763	1.647903485	-1.188910701	1.961434691	-0.606143404	0.551237857	NA	NA	NA	NA	NA	msp1
chr18	14473500	14474000	chr18_14473500_14474000	2.66E-12	0.902739577	7.13E-05	0.051078928	-0.020717439	-5.398938394	-3.676020782	0.168028798	1.162865213	1.804800668	1.722917612	2.146988811	0.802480946	0.431707886	NA	NA	NA	NA	NA	msp1
chr18	14474000	14474500	chr18_14474000_14474500	9.12E-19	0.80008239	2.90E-06	0.030753219	-0.038900044	-6.317230541	-3.346430156	0.152177286	1.087575227	1.472059166	2.970800385	1.830239892	1.623175409	0.12020952	NA	NA	NA	NA	NA	msp1
chr18	14482500	14483000	chr18_14482500_14483000	9.73E-19	0.066754527	1.16E-07	0.297501134	-0.319530011	-6.188217641	-1.129316859	0.167609873	0.882557697	1.064119048	5.058900781	1.382482346	3.659287798	0.001558091	NA	NA	NA	NA	NA	msp1
chr18	14483000	14483500	chr18_14483000_14483500	1.20E-16	0.382632269	3.97E-06	0.151447964	-0.1641206	-5.595562053	-1.748853472	0.185072355	0.982829511	1.186400471	3.846708581	1.540616735	2.496862778	0.021376231	NA	NA	NA	NA	NA	msp1
chr18	14485000	14485500	chr18_14485000_14485500	0.65869181	0.017973836	0.081940616	0.293990768	0.682474371	-3.169808927	-2.332493825	0.271750135	1.757720284	2.181605402	0.837315102	2.801603599	0.298869941	0.768122609	NA	NA	NA	NA	NA	msp1
chr18	14485500	14486000	chr18_14485500_14486000	0.128229776	0.004196028	0.032664519	0.18053694	0.712593204	-3.345493714	-2.538297446	0.228909943	1.489639607	1.848943356	0.807196268	2.374366798	0.339962751	0.737429008	NA	NA	NA	NA	NA	msp1
chr18	1449500	1450000	chr18_1449500_1450000	2.08E-09	0.524066036	0.000519006	0.089266039	0.118454877	-3.302501639	-1.782562655	0.183636299	0.843854953	1.013153083	1.519938983	1.318548577	1.152736433	0.262610666	NA	NA	NA	NA	NA	msp1
chr18	14496500	14497000	chr18_14496500_14497000	4.31E-09	0.543268412	0.012224135	0.024569765	0.128380355	-3.669814845	-4.021623834	0.208655581	1.371302988	1.693907719	-0.351808989	2.179402497	-0.161424514	0.873378614	NA	NA	NA	NA	NA	msp1
chr18	1450000	1450500	chr18_1450000_1450500	1.95E-09	0.546530454	0.000508562	0.089881834	0.111964604	-3.304888983	-1.776813105	0.183466987	0.842834591	1.011928478	1.528075878	1.31695459	1.160310226	0.259586361	NA	NA	NA	NA	NA	msp1
chr18	14501500	14502000	chr18_14501500_14502000	8.97E-10	0.49302832	0.004435657	0.008339522	0.195324969	2.430544426	-3.31255773	0.28125999	0.786357344	1.168283562	-5.743102156	1.408277087	-4.078105232	0.000586079	0.005353425	0.02301246	0.004858558	sham	sham	msp1
chr18	14501500	14502000	chr18_14501500_14502000	2.84E-09	0.287105506	0.536300424	0.411987329	0.440346145	1.724170971	-2.360722565	0.405490546	2.752393345	2.832948283	-4.084893536	3.949843681	-1.03419119	0.313390808	0.414982462	0.438356937	0.151241031	none	NA	sheared
chr18	14505500	14506000	chr18_14505500_14506000	7.73E-08	0.8158653	0.003361479	0.249418221	0.056262303	-3.781850243	-1.671970518	0.239376933	1.181581468	1.421954102	2.109879726	1.848807247	1.141211302	0.267262904	NA	NA	NA	NA	NA	msp1
chr18	14506000	14506500	chr18_14506000_14506500	4.88E-13	0.43345332	0.002198825	0.029688893	0.231486681	-3.490039684	-3.193142148	0.29133955	1.036752975	1.394833022	0.296897535	1.737934375	0.170833571	0.866071098	NA	NA	NA	NA	NA	msp1
chr18	14506500	14507000	chr18_14506500_14507000	1.20E-16	0.069678413	0.001352256	0.000422766	0.303575723	-4.089017912	-6.996062716	0.161040951	1.15085331	1.753469423	-2.907044804	2.097407533	-1.3860181	0.181001985	NA	NA	NA	NA	NA	msp1
chr18	14509000	14509500	chr18_14509000_14509500	2.64E-11	0.836728731	0.003981216	0.02208914	0.043181672	-3.891420231	-3.679384635	0.207625786	1.241741623	1.5195942	0.212035596	1.962419117	0.108048069	0.91503418	NA	NA	NA	NA	NA	msp1
chr18	14509500	14510000	chr18_14509500_14510000	0.257833218	0.739599578	0.010768928	0.566572811	-0.076185371	-4.070828371	-1.129322825	0.226978685	1.491494586	1.947557693	2.941505546	2.45306687	1.199113478	0.244498417	NA	NA	NA	NA	NA	msp1
chr18	1451000	1451500	chr18_1451000_1451500	2.76E-09	0.582133217	0.003433758	0.023855769	-0.098824959	-3.624984489	-3.34305557	0.177540152	1.135542759	1.400367391	0.281928919	1.802910477	0.156374331	0.877305669	NA	NA	NA	NA	NA	msp1
chr18	14510000	14510500	chr18_14510000_14510500	6.20E-18	0.399568146	1.12E-06	0.012502161	0.116542197	-5.941996001	-3.746995788	0.136268079	0.964775419	1.405125003	2.195000213	1.704455304	1.287801568	0.212517222	NA	NA	NA	NA	NA	msp1
chr18	14510500	14511000	chr18_14510500_14511000	3.09E-16	0.100761895	0.000186338	0.003411163	0.266501903	-4.788811933	-5.055341613	0.157111087	1.115762511	1.582319802	-0.266529681	1.936146156	-0.137659897	0.891885699	NA	NA	NA	NA	NA	msp1
chr18	1451500	1452000	chr18_1451500_1452000	8.39E-11	0.0979222	0.014825052	0.001635376	0.328230723	-2.944867431	-4.830785802	0.191804604	1.135136169	1.388010904	-1.885918371	1.793072333	-1.05178042	0.305443064	NA	NA	NA	NA	NA	msp1
chr18	1452500	1453000	chr18_1452500_1453000	4.28E-12	0.147125166	0.004982058	0.003034211	0.299957956	-3.214771989	-4.132986161	0.201256325	1.055930894	1.275261469	-0.918214172	1.655681692	-0.554583756	0.585328515	NA	NA	NA	NA	NA	msp1
chr18	14525500	14526000	chr18_14525500_14526000	0.012952159	0.107180223	0.11095117	0.176940735	0.472860376	-2.041189934	-2.066821455	0.284239611	1.240724251	1.492697326	-0.025631522	1.941015707	-0.013205211	0.989594913	NA	NA	NA	NA	NA	msp1
chr18	14530000	14530500	chr18_14530000_14530500	8.63E-28	0.411876066	0.002604091	2.20E-05	0.087577753	-3.402664874	-5.340417305	0.105070991	1.025649213	1.042722058	-1.937752431	1.462609175	-1.324860027	0.200156541	NA	NA	NA	NA	NA	sheared
chr18	14530500	14531000	chr18_14530500_14531000	1.06E-27	0.397372125	0.00153174	7.23E-05	0.091085417	-3.964610282	-5.337596822	0.105914405	1.124616131	1.140772904	-1.372986541	1.601912688	-0.857091995	0.401547863	NA	NA	NA	NA	NA	sheared
chr18	14531000	14531500	chr18_14531000_14531500	1.14E-27	0.424947353	0.001576905	7.34E-05	0.085967032	-3.961193764	-5.344291293	0.106113548	1.127256532	1.143525175	-1.38309753	1.605726351	-0.861353199	0.399253031	NA	NA	NA	NA	NA	sheared
chr18	1454000	1454500	chr18_1454000_1454500	0.002863668	0.049253661	0.233279659	0.000626599	0.377143239	-1.396607221	-5.429027043	0.18359578	1.146746616	1.412601366	-4.032419822	1.819469818	-2.216260903	0.038431945	NA	NA	NA	NA	NA	msp1
chr18	14541000	14541500	chr18_14541000_14541500	2.48E-08	0.248766607	0.003738877	0.122801571	0.265869483	-3.911613001	-2.392269894	0.225794454	1.238361358	1.504176558	1.519343107	1.948354683	0.779808276	0.444634676	NA	NA	NA	NA	NA	msp1
chr18	14541500	14542000	chr18_14541500_14542000	2.64E-08	0.562287863	0.004386848	0.137603924	0.134317082	-3.924994558	-2.355807341	0.229085054	1.268051085	1.541920624	1.569187217	1.996364887	0.786022248	0.44106832	NA	NA	NA	NA	NA	msp1
chr18	1454500	1455000	chr18_1454500_1455000	0.00107171	0.091679093	0.21924181	0.00067539	0.32261293	-1.451252316	-5.42914183	0.184813188	1.155200472	1.423020707	-3.977889514	1.832887357	-2.17028586	0.04220158	NA	NA	NA	NA	NA	msp1
chr18	14551000	14551500	chr18_14551000_14551500	3.35E-12	0.014784873	0.000111252	0.020325703	0.478143146	-5.797780169	-4.951969955	0.184223952	1.293957759	2.014765421	0.845810214	2.394495016	0.353231144	0.727611055	NA	NA	NA	NA	NA	msp1
chr18	14551500	14552000	chr18_14551500_14552000	8.03E-12	0.02676925	0.000152207	0.02450406	0.440733686	-5.776567709	-4.893348035	0.188679392	1.323051537	2.060044487	0.883219674	2.448315473	0.360745861	0.722071684	NA	NA	NA	NA	NA	msp1
chr18	14553500	14554000	chr18_14553500_14554000	5.24E-19	0.52837833	0.00015214	2.78E-05	0.085500998	-4.15960009	-6.569432478	0.133948113	0.952669978	1.317692274	-2.409832388	1.626005232	-1.48205697	0.153910638	NA	NA	NA	NA	NA	msp1
chr18	14559000	14559500	chr18_14559000_14559500	0.025442178	0.722444677	0.103110561	0.171893502	-0.09038541	-1.979837019	-1.979243321	0.251956589	1.175595866	1.412248633	0.000593698	1.837517848	0.000323098	0.999745406	NA	NA	NA	NA	NA	msp1
chr18	14559500	14560000	chr18_14559500_14560000	0.021478698	0.99157201	0.070951194	0.169159902	0.002639391	-2.559694328	-2.345388232	0.247681047	1.364406464	1.662476979	0.214306096	2.150682381	0.099645628	0.921617722	NA	NA	NA	NA	NA	msp1
chr18	14566000	14566500	chr18_14566000_14566500	1.06E-10	0.77772389	0.600673746	0.324469533	-0.086990315	1.184109719	-2.343276536	0.305092573	2.235566507	2.3347774	-3.527386254	3.2324825	-1.091231354	0.288143377	0.387450851	0.46272491	0.146483214	none	NA	sheared
chr18	14566500	14567000	chr18_14566500_14567000	1.95E-16	0.244789144	3.97E-05	0.002260013	0.173999272	-5.019652181	-5.376259958	0.146503633	1.033785612	1.602134702	-0.356607777	1.906711383	-0.187027665	0.853523185	NA	NA	NA	NA	NA	msp1
chr18	14567000	14567500	chr18_14567000_14567500	1.14E-13	0.217392996	5.08E-05	0.004082552	0.185935649	-4.880568682	-4.980862095	0.147395945	1.024084144	1.594451668	-0.100293413	1.894999856	-0.052925288	0.958316514	NA	NA	NA	NA	NA	msp1
chr18	14574000	14574500	chr18_14574000_14574500	4.08E-17	0.382798206	0.000590538	0.000150408	0.165144422	-3.566427516	-4.844341228	0.18629272	0.922646499	1.108431857	-1.277913712	1.442185059	-0.886095514	0.386096709	NA	NA	NA	NA	NA	msp1
chr18	14574500	14575000	chr18_14574500_14575000	5.35E-16	0.207636733	0.00109873	0.000212714	0.242005907	-3.34949521	-4.701105833	0.187682313	0.922234081	1.107870989	-1.351610623	1.441490142	-0.937648191	0.359611227	NA	NA	NA	NA	NA	msp1
chr18	14577500	14578000	chr18_14577500_14578000	0.004524411	0.03009759	0.027253425	0.137317798	0.55841818	-3.871762341	-3.648311292	0.244590536	1.663238542	2.386083089	0.223451049	2.90856579	0.076825166	0.939525986	NA	NA	NA	NA	NA	msp1
chr18	14578500	14579000	chr18_14578500_14579000	1.78E-13	0.697374713	4.06E-06	0.012861525	0.055937846	-5.596657321	-4.068722245	0.142396747	0.98442356	1.532656038	1.527935076	1.821571925	0.838800299	0.411495186	NA	NA	NA	NA	NA	msp1
chr18	14580000	14580500	chr18_14580000_14580500	1.15E-22	0.756803604	1.13E-08	0.001066113	0.036811255	-6.766337011	-4.846943622	0.117726933	0.854225561	1.330353002	1.919393389	1.580993491	1.214042563	0.238873216	NA	NA	NA	NA	NA	msp1
chr18	14580500	14581000	chr18_14580500_14581000	4.09E-19	0.461217923	1.15E-07	0.001745819	0.093524176	-6.223758161	-4.77395924	0.125205369	0.887290373	1.381639232	1.449798921	1.642014364	0.882939244	0.387758989	NA	NA	NA	NA	NA	msp1
chr18	14582000	14582500	chr18_14582000_14582500	2.57E-11	0.760994723	0.025582376	0.009910208	0.083393412	-2.30725584	-3.538646922	0.271538426	0.979238914	1.280256904	-1.231391082	1.611820893	-0.763975133	0.453801406	NA	NA	NA	NA	NA	msp1
chr18	14582500	14583000	chr18_14582500_14583000	6.52E-10	0.367238168	0.025488689	0.002599498	0.179207739	-2.720215111	-4.65845463	0.195585987	1.153704076	1.411092899	-1.938239519	1.822694781	-1.063392258	0.300275685	NA	NA	NA	NA	NA	msp1
chr18	14583000	14583500	chr18_14583000_14583500	1.16E-11	0.189792717	0.007376583	0.003296397	0.275924129	-3.068053166	-4.115156373	0.205403635	1.063180742	1.282635846	-1.047103207	1.665985596	-0.628518764	0.536776675	NA	NA	NA	NA	NA	msp1
chr18	14583500	14584000	chr18_14583500_14584000	6.77E-16	0.041945125	7.99E-06	0.140716467	0.358561043	-6.269592027	-2.163527866	0.168325703	1.152811472	1.427708372	4.106064162	1.83502738	2.237603758	0.036788789	NA	NA	NA	NA	NA	msp1
chr18	14584000	14584500	chr18_14584000_14584500	8.65E-20	0.166944122	9.67E-07	0.029896574	0.236432154	-6.32918036	-2.840563529	0.166689132	1.018622123	1.242531915	3.488616831	1.606697417	2.171296719	0.042115198	NA	NA	NA	NA	NA	msp1
chr18	14584500	14585000	chr18_14584500_14585000	1.92E-15	0.639288777	2.98E-05	0.000140239	0.064866046	-4.730318256	-6.527743543	0.136917231	0.95371275	1.484908867	-1.797425287	1.764800938	-1.018486135	0.320610047	NA	NA	NA	NA	NA	msp1
chr18	1458500	1459000	chr18_1458500_1459000	5.88E-08	0.29498479	4.25E-05	0.013828056	0.163842276	-5.052380705	-4.271873835	0.153565416	1.045779814	1.628026765	0.78050687	1.934974565	0.403368025	0.690957374	NA	NA	NA	NA	NA	msp1
chr18	14585500	14586000	chr18_14585500_14586000	5.81E-10	0.885754311	0.007314554	0.060136952	-0.031728844	-4.198528787	-3.521026586	0.218858672	1.453189757	1.798478193	0.677502202	2.312203339	0.293011514	0.7725319	NA	NA	NA	NA	NA	msp1
chr18	14586000	14586500	chr18_14586000_14586500	3.17E-06	0.800280139	0.015733437	0.104542083	-0.055526471	-3.64430436	-2.943984362	0.217439984	1.418668262	1.755693764	0.700319998	2.25722844	0.31025659	0.759575744	NA	NA	NA	NA	NA	msp1
chr18	1459000	1459500	chr18_1459000_1459500	1.27E-15	0.290748818	6.00E-05	0.01968505	0.213571116	-4.582728613	-2.89180633	0.19839134	0.973894096	1.169899909	1.690922283	1.522214015	1.110830847	0.27981787	NA	NA	NA	NA	NA	msp1
chr18	1459500	1460000	chr18_1459500_1460000	4.82E-12	0.256535377	0.000662689	0.0407441	0.238816455	-3.982631978	-2.689001143	0.206247153	1.041937832	1.254340648	1.293630835	1.630645549	0.793324359	0.436900075	NA	NA	NA	NA	NA	msp1
chr18	1460500	1461000	chr18_1460500_1461000	1.32E-13	0.019339588	4.69E-05	0.007689917	0.366472595	-3.992317768	-2.906731193	0.147797094	0.832615797	1.013254709	1.085586575	1.311462607	0.827767844	0.41757029	NA	NA	NA	NA	NA	msp1
chr18	14608000	14608500	chr18_14608000_14608500	2.49E-14	0.728144415	1.59E-05	0.005612794	0.052812719	-5.43257927	-4.885330745	0.150445128	1.04708999	1.630287239	0.547248524	1.937584561	0.282438524	0.780509513	NA	NA	NA	NA	NA	msp1
chr18	14608500	14609000	chr18_14608500_14609000	0.09436663	0.641136384	0.035331668	0.180282191	0.116889895	-3.542312559	-3.425868996	0.24810012	1.602963517	2.493961516	0.116443564	2.964681447	0.039276923	0.969059035	NA	NA	NA	NA	NA	msp1
chr18	1461000	1461500	chr18_1461000_1461500	2.68E-19	0.006727046	7.38E-07	0.000503388	0.37202	-4.614774293	-3.489433811	0.127259815	0.730886755	0.889035117	1.125340481	1.150903509	0.977788731	0.339858847	NA	NA	NA	NA	NA	msp1
chr18	14614500	14615000	chr18_14614500_14615000	3.61E-08	0.105116929	5.70E-05	0.052450601	0.264529249	-5.098804186	-3.401049009	0.158030163	1.079332534	1.680293001	1.697755177	1.997083696	0.850117189	0.405322428	NA	NA	NA	NA	NA	msp1
chr18	14615000	14615500	chr18_14615000_14615500	2.10E-07	0.067008211	7.71E-05	0.056730352	0.304300105	-5.028258353	-3.369427894	0.159778604	1.089706901	1.696427858	1.65883046	2.016266006	0.822724013	0.420366573	NA	NA	NA	NA	NA	msp1
chr18	14615500	14616000	chr18_14615500_14616000	1.51E-12	0.215266064	1.84E-05	0.031503694	0.199897677	-5.615692203	-3.852459315	0.157711883	1.093728607	1.702866079	1.763232887	2.023856504	0.871224261	0.393969773	NA	NA	NA	NA	NA	msp1
chr18	14619500	14620000	chr18_14619500_14620000	7.43E-21	0.122512316	4.11E-06	0.000286339	0.231888809	-5.108464298	-4.541329518	0.145686124	0.899211605	1.098539126	0.567134781	1.41963718	0.399492764	0.693764226	NA	NA	NA	NA	NA	msp1
chr18	14621500	14622000	chr18_14621500_14622000	9.86E-10	0.279846466	0.008703189	0.153128646	-0.277562765	-4.600596013	-2.955153176	0.25194768	1.632682221	2.013279966	1.645442836	2.592093257	0.63479307	0.532758738	NA	NA	NA	NA	NA	msp1
chr18	14622000	14622500	chr18_14622000_14622500	6.79E-09	0.460535881	0.001682482	0.245448475	-0.176562819	-5.646792785	-2.96735761	0.236010405	1.6275643	2.5020288	2.679435175	2.984813841	0.897689209	0.38003105	NA	NA	NA	NA	NA	msp1
chr18	14625000	14625500	chr18_14625000_14625500	3.21E-06	0.684341978	0.001925437	0.097242834	-0.071729463	-4.022211637	-2.73327821	0.174634173	1.176909599	1.593820421	1.288933427	1.981257111	0.650563433	0.522732497	NA	NA	NA	NA	NA	msp1
chr18	14625500	14626000	chr18_14625500_14626000	2.05E-06	0.844520075	0.001312312	0.080673137	-0.033024845	-4.009316315	-2.759087506	0.166863799	1.124804727	1.523259948	1.250228809	1.893543383	0.660258867	0.516620622	NA	NA	NA	NA	NA	msp1
chr18	14629500	14630000	chr18_14629500_14630000	2.05E-09	0.979254111	0.019453265	0.15618834	-0.004889397	-1.385318784	-1.177932914	0.186377368	0.559270609	0.808694571	0.20738587	0.983244894	0.210919855	0.835084015	NA	NA	NA	NA	NA	msp1
chr18	14630000	14630500	chr18_14630000_14630500	2.05E-09	0.979254111	0.019453265	0.15618834	-0.004889397	-1.385318784	-1.177932914	0.186377368	0.559270609	0.808694571	0.20738587	0.983244894	0.210919855	0.835084015	NA	NA	NA	NA	NA	msp1
chr18	14632000	14632500	chr18_14632000_14632500	1.15E-22	0.916199968	3.19E-08	0.000679541	0.013429588	-6.957327339	-5.500716536	0.126501686	0.926279326	1.442648754	1.456610804	1.714417924	0.849624111	0.405590129	NA	NA	NA	NA	NA	msp1
chr18	14632500	14633000	chr18_14632500_14633000	4.87E-21	0.723482959	1.17E-06	0.00020688	0.049421104	-4.766760185	-3.998462233	0.138306065	0.775818702	0.940022093	0.768297952	1.218825744	0.630359144	0.535596435	NA	NA	NA	NA	NA	msp1
chr18	14633000	14633500	chr18_14633000_14633500	1.78E-10	0.078011124	0.001155299	0.013158389	0.318256694	-3.408761497	-3.027758775	0.174069069	0.943497888	1.144698892	0.381002722	1.483416266	0.256841408	0.799924904	NA	NA	NA	NA	NA	msp1
chr18	14655000	14655500	chr18_14655000_14655500	1.50E-15	0.994830946	0.000828799	0.000241292	0.001117781	-3.05730703	-4.122127937	0.171026775	0.817814108	0.982155224	-1.064820907	1.278064474	-0.833151166	0.414598843	NA	NA	NA	NA	NA	msp1
chr18	14655500	14656000	chr18_14655500_14656000	5.81E-14	0.885237489	0.01046125	0.000262652	-0.029765733	-2.174302108	-4.146913815	0.204386181	0.793115519	0.995467119	-1.972611707	1.272787104	-1.549836341	0.136860731	NA	NA	NA	NA	NA	msp1
chr18	1469500	1470000	chr18_1469500_1470000	1.58E-15	0.097667615	7.12E-06	0.083233255	0.270776039	-6.073048372	-2.624405925	0.158104445	1.108190225	1.461761116	3.448642447	1.834347605	1.880037588	0.074749741	NA	NA	NA	NA	NA	msp1
chr18	1470500	1471000	chr18_1470500_1471000	1.08E-16	0.362030558	1.80E-06	0.100945952	0.137656522	-5.899241784	-2.062074326	0.148590999	0.985879774	1.216345289	3.837167458	1.565712232	2.450748854	0.023579806	NA	NA	NA	NA	NA	msp1
chr18	1472500	1473000	chr18_1472500_1473000	2.43E-11	0.434696056	9.63E-06	0.016270247	0.115193772	-5.362191407	-3.970900878	0.145374938	0.998513107	1.554530435	1.391290529	1.847591215	0.753029414	0.460205115	NA	NA	NA	NA	NA	msp1
chr18	1473000	1473500	chr18_1473000_1473500	3.47E-19	0.407428054	1.91E-06	0.003431971	0.113784374	-5.764445217	-4.417513239	0.135314431	0.966832938	1.383717079	1.346931977	1.688028106	0.797932198	0.434282402	NA	NA	NA	NA	NA	msp1
chr18	1473500	1474000	chr18_1473500_1474000	1.82E-16	0.99554022	4.05E-05	0.017057021	0.000930986	-5.682823887	-4.41007814	0.165100683	1.17218261	1.740325717	1.272745747	2.098272068	0.606568503	0.550961204	NA	NA	NA	NA	NA	msp1
chr18	1474000	1474500	chr18_1474000_1474500	1.77E-17	0.991292571	3.81E-06	0.014780094	-0.001733634	-6.407438912	-4.536231859	0.157463533	1.12231671	1.747673465	1.871207053	2.077006822	0.900915218	0.378354516	NA	NA	NA	NA	NA	msp1
chr18	1474500	1475000	chr18_1474500_1475000	1.86E-19	0.579870358	5.30E-06	0.006890855	0.084490119	-6.106918319	-4.718937933	0.150876957	1.092903255	1.619668974	1.387980387	1.95391021	0.710360373	0.4856822	NA	NA	NA	NA	NA	msp1
chr18	1475000	1475500	chr18_1475000_1475500	1.74E-19	0.785588308	4.39E-06	0.016855814	-0.041924647	-6.165996542	-3.565266117	0.152659938	1.090001821	1.404104609	2.600730425	1.777530231	1.463114595	0.158975151	NA	NA	NA	NA	NA	msp1
chr18	14751000	14751500	chr18_14751000_14751500	1.60E-15	0.754270678	8.39E-07	0.027664549	-0.041915277	-5.767586749	-3.326300962	0.132620725	0.920431037	1.433059361	2.441285787	1.703188899	1.43336173	0.167203151	NA	NA	NA	NA	NA	msp1
chr18	14751500	14752000	chr18_14751500_14752000	1.36E-15	0.953409876	7.42E-07	0.02529913	-0.007751595	-5.764295711	-3.357173605	0.131509905	0.913224723	1.421844229	2.407122105	1.689858103	1.424452208	0.169733006	NA	NA	NA	NA	NA	msp1
chr18	14761500	14762000	chr18_14761500_14762000	1.11E-11	0.972152731	9.93E-05	0.022575655	-0.005658143	-5.005284919	-4.155925063	0.160664496	1.106863052	1.723246976	0.849359856	2.048103015	0.414705632	0.682771896	NA	NA	NA	NA	NA	msp1
chr18	1477000	1477500	chr18_1477000_1477500	3.33E-05	0.464327078	0.000116824	0.029793038	-0.118732993	-4.808307409	-3.836741766	0.160072782	1.077415788	1.67713231	0.971565643	1.993388464	0.487394033	0.631278667	NA	NA	NA	NA	NA	msp1
chr18	14774000	14774500	chr18_14774000_14774500	2.65E-07	0.600670035	0.529344915	0.00117614	0.154446391	-0.667606324	-4.882079186	0.291764152	1.048363172	1.35383469	-4.214472862	1.712289026	-2.461309276	0.0230572	NA	NA	NA	NA	NA	msp1
chr18	14774500	14775000	chr18_14774500_14775000	5.01E-10	0.404068444	0.141274656	0.000800601	0.229949086	-1.771064936	-5.323797327	0.27148579	1.170429587	1.419146465	-3.552732391	1.839533122	-1.931322871	0.067739267	NA	NA	NA	NA	NA	msp1
chr18	1477500	1478000	chr18_1477500_1478000	4.53E-15	0.78430063	0.00684058	0.00060412	0.068926922	-2.523310941	-4.568972205	0.249445159	0.865184242	1.184611149	-2.045661264	1.466917634	-1.394530419	0.178455876	NA	NA	NA	NA	NA	msp1
chr18	14776000	14776500	chr18_14776000_14776500	5.52E-23	0.458658768	2.85E-08	0.000717809	-0.089990961	-6.580294881	-5.144803644	0.11978347	0.871073651	1.356610559	1.435491237	1.612191525	0.890397459	0.383838601	NA	NA	NA	NA	NA	msp1
chr18	14777000	14777500	chr18_14777000_14777500	3.95E-10	0.540016255	9.93E-05	0.253357966	0.106254929	-5.161149187	-1.658571487	0.171302262	1.141325175	1.422610245	3.5025777	1.823853904	1.920426681	0.069178133	NA	NA	NA	NA	NA	msp1
chr18	14777500	14778000	chr18_14777500_14778000	6.57E-17	0.100467848	5.33E-06	0.044871981	0.269136054	-5.806651275	-2.686043474	0.158520279	1.039523165	1.280024568	3.120607801	1.648960674	1.892469511	0.072994127	NA	NA	NA	NA	NA	msp1
chr18	14785500	14786000	chr18_14785500_14786000	1.85E-16	0.794965449	3.98E-06	0.0089806	0.037909467	-5.78212952	-4.43593979	0.144515435	1.015708385	1.581521856	1.34618973	1.879594346	0.716212907	0.482139744	NA	NA	NA	NA	NA	msp1
chr18	14786000	14786500	chr18_14786000_14786500	1.63E-19	0.594374129	2.27E-05	0.00016423	0.097174449	-4.368420316	-4.509445296	0.180429456	0.86341172	1.039460331	-0.14102498	1.351279977	-0.104363998	0.917920007	NA	NA	NA	NA	NA	msp1
chr18	14786500	14787000	chr18_14786500_14787000	6.83E-16	0.358875082	0.000202905	0.001339433	0.16776032	-3.814610431	-3.827233293	0.179882527	0.895300011	1.0760743	-0.012622862	1.399820707	-0.009017485	0.992894529	NA	NA	NA	NA	NA	msp1
chr18	14788000	14788500	chr18_14788000_14788500	1.53E-10	0.166772593	0.003107866	0.040958963	-0.271527822	-4.117871653	-3.400834345	0.191352186	1.274295406	1.588211164	0.717037308	2.03623267	0.352139183	0.728417265	NA	NA	NA	NA	NA	msp1
chr18	14788500	14789000	chr18_14788500_14789000	2.00E-16	0.953742942	8.58E-05	0.006727819	0.010515197	-4.592982807	-3.559743515	0.179681924	1.003859115	1.217729003	1.033239292	1.578162554	0.654710308	0.520113476	NA	NA	NA	NA	NA	msp1
chr18	14792500	14793000	chr18_14792500_14793000	3.97E-17	0.510483012	0.001199203	0.000291206	0.137667391	-3.907338733	-5.394555198	0.206561556	1.085752753	1.306898102	-1.487216465	1.699070831	-0.875311634	0.391795494	NA	NA	NA	NA	NA	msp1
chr18	14793000	14793500	chr18_14793000_14793500	1.10E-15	0.234259926	0.000242003	0.005032071	0.205486864	-4.983722432	-4.670008948	0.169087272	1.18774832	1.535939944	0.313713484	1.941612109	0.161573716	0.873262644	NA	NA	NA	NA	NA	msp1
chr18	14800000	14800500	chr18_14800000_14800500	3.30E-13	0.786683376	0.00359668	0.002686307	-0.057306463	-2.994986541	-3.73746648	0.209769051	0.943595343	1.136524354	-0.742479939	1.477179671	-0.502633467	0.620711737	NA	NA	NA	NA	NA	msp1
chr18	14800500	14801000	chr18_14800500_14801000	9.38E-14	0.664453112	0.001345521	0.004516141	-0.083577008	-3.468067359	-3.625533163	0.190667158	0.97556431	1.175699432	-0.157465803	1.527741757	-0.103070956	0.918933158	NA	NA	NA	NA	NA	msp1
chr18	14805000	14805500	chr18_14805000_14805500	3.91E-17	0.486501476	8.52E-06	0.015536457	0.136564629	-4.685085833	-2.699543456	0.193688317	0.865238551	1.048682104	1.985542377	1.359548419	1.460442562	0.159700363	NA	NA	NA	NA	NA	msp1
chr18	14807500	14808000	chr18_14807500_14808000	2.16E-12	0.768610154	0.137070962	0.00013367	0.074424161	-1.297666772	-5.105064103	0.250568815	0.848150964	1.156666792	-3.807397332	1.434307542	-2.654519495	0.015215932	NA	NA	NA	NA	NA	msp1
chr18	14808000	14808500	chr18_14808000_14808500	1.44E-12	0.554715184	0.065529123	0.000165478	0.149981266	-1.783329682	-5.210780507	0.250894376	0.930969136	1.2018914	-3.427450825	1.520278418	-2.254488904	0.035534699	NA	NA	NA	NA	NA	msp1
chr18	14813000	14813500	chr18_14813000_14813500	1.00E-08	0.920966543	0.030711512	0.279073779	-0.030858227	-2.149921205	-1.508095226	0.30827002	0.945471283	1.366675248	0.641825979	1.661841503	0.386213714	0.703416379	NA	NA	NA	NA	NA	msp1
chr18	14813500	14814000	chr18_14813500_14814000	4.26E-14	0.880920079	8.71E-06	0.75931207	0.037751095	-4.439221627	-0.357854722	0.24974894	0.821050088	1.156798757	4.081366905	1.418557934	2.877123879	0.009317408	NA	NA	NA	NA	NA	msp1
chr18	14814000	14814500	chr18_14814000_14814500	2.80E-17	0.113088918	6.47E-07	0.323502957	0.292032601	-6.677984839	-1.28358595	0.178619976	1.049479232	1.277542865	5.394398889	1.653336756	3.262734509	0.003895395	NA	NA	NA	NA	NA	msp1
chr18	14814500	14815000	chr18_14814500_14815000	1.66E-19	0.036928196	5.71E-07	0.01692808	0.309779273	-6.563624506	-3.723585741	0.141486467	1.024007316	1.467522162	2.840038765	1.789472626	1.587081424	0.128178767	NA	NA	NA	NA	NA	msp1
chr18	14816500	14817000	chr18_14816500_14817000	3.84E-14	0.213520839	0.018280704	0.000225186	0.285441968	-2.840607756	-5.759154158	0.224323557	1.134400497	1.363943112	-2.918546401	1.774036443	-1.645144559	0.11556631	NA	NA	NA	NA	NA	msp1
chr18	14824000	14824500	chr18_14824000_14824500	3.00E-12	0.710983084	0.003126144	0.006993232	0.074034395	-3.517497978	-3.844301247	0.197811778	1.089282335	1.322196147	-0.326803269	1.713107894	-0.190766308	0.850631846	NA	NA	NA	NA	NA	msp1
chr18	1482500	1483000	chr18_1482500_1483000	1.97E-19	0.778227577	3.25E-06	0.006770376	-0.04134229	-6.026842246	-4.58409818	0.145408666	1.045015574	1.569520799	1.442744066	1.885590912	0.76514161	0.453122171	NA	NA	NA	NA	NA	msp1
chr18	1483000	1483500	chr18_1483000_1483500	1.17E-17	0.7337252	1.24E-05	0.017825635	-0.053323481	-5.360394186	-3.145001388	0.155220723	1.015448192	1.250501614	2.215392798	1.610866015	1.375280612	0.184254961	NA	NA	NA	NA	NA	msp1
chr18	14831000	14831500	chr18_14831000_14831500	2.15E-17	0.286817908	0.006658775	1.05E-05	0.171435512	-3.014419544	-6.766072354	0.157931563	1.029705429	1.267145628	-3.75165281	1.632774116	-2.29771698	0.032500823	NA	NA	NA	NA	NA	msp1
chr18	14831500	14832000	chr18_14831500_14832000	8.93E-09	0.704077408	0.113588575	0.000836505	0.075506362	-2.01289799	-5.666100151	0.196800103	1.232961191	1.517066263	-3.653202161	1.954912619	-1.868729132	0.076378818	NA	NA	NA	NA	NA	msp1
chr18	14832000	14832500	chr18_14832000_14832500	1.15E-15	0.763539483	0.013608623	3.27E-05	0.049877379	-2.781343199	-6.408916377	0.164211775	1.057241434	1.301007003	-3.627573178	1.676418405	-2.163882934	0.042752493	NA	NA	NA	NA	NA	msp1
chr18	14833500	14834000	chr18_14833500_14834000	1.17E-06	0.951622167	0.010538784	0.086740642	0.012897214	-3.400240438	-2.697471666	0.210712546	1.241694462	1.520377937	0.702768772	1.962996232	0.358008212	0.724087908	NA	NA	NA	NA	NA	msp1
chr18	14835500	14836000	chr18_14835500_14836000	4.55E-06	0.291392916	0.002802114	0.042191883	0.205555204	-4.26053496	-4.312407407	0.191205363	1.302107584	2.027067237	-0.051872448	2.409250038	-0.021530537	0.983035804	NA	NA	NA	NA	NA	msp1
chr18	14836000	14836500	chr18_14836000_14836500	0.080275283	0.586282575	0.007362819	0.07763787	0.106170487	-3.720408633	-3.672896365	0.192864889	1.288902292	2.006210265	0.047512268	2.384564687	0.019924923	0.984300706	NA	NA	NA	NA	NA	msp1
chr18	14842500	14843000	chr18_14842500_14843000	1.11E-16	0.635335656	0.000499305	0.002615254	0.109080231	-4.303647087	-4.348759466	0.227544322	1.095633618	1.318223162	-0.045112379	1.714096068	-0.026318466	0.979264163	NA	NA	NA	NA	NA	msp1
chr18	14843000	14843500	chr18_14843000_14843500	6.50E-17	0.682430345	0.000606177	0.00108595	0.099348355	-3.883127785	-4.568309102	0.240331992	1.007121864	1.25628314	-0.685181317	1.610137191	-0.425542196	0.674985504	NA	NA	NA	NA	NA	msp1
chr18	14846500	14847000	chr18_14846500_14847000	2.95E-12	0.331044825	0.000965008	0.079912996	0.268276619	-3.44829411	-2.307492836	0.271282076	0.936774026	1.270563243	1.140801275	1.578567874	0.722681168	0.478242245	NA	NA	NA	NA	NA	msp1
chr18	14846500	14847000	chr18_14846500_14847000	4.72E-09	0.262506675	0.862474557	0.533356364	0.551919045	-0.5650259	-2.31843972	0.482274705	3.230811102	3.674285452	-1.75341382	4.892700069	-0.358373453	0.723818795	NA	NA	NA	NA	NA	sheared
chr18	14847000	14847500	chr18_14847000_14847500	2.59E-10	0.07703666	0.002822002	0.029806079	0.360114372	-3.993188419	-3.432101727	0.196280246	1.221432462	1.500384332	0.561086692	1.934696463	0.290012776	0.774791947	NA	NA	NA	NA	NA	msp1
chr18	14851000	14851500	chr18_14851000_14851500	2.80E-14	0.371126599	0.001036024	0.005206304	0.158309479	-4.195869837	-4.286983859	0.174207274	1.148235871	1.41632406	-0.091114022	1.823299059	-0.049972067	0.960640353	NA	NA	NA	NA	NA	msp1
chr18	1485500	1486000	chr18_1485500_1486000	4.28E-18	0.010241939	6.29E-06	0.01133823	0.408959973	-5.873113794	-3.827517056	0.148696209	1.062939041	1.413521518	2.045596739	1.768582055	1.156630948	0.261052284	NA	NA	NA	NA	NA	msp1
chr18	14855000	14855500	chr18_14855000_14855500	4.58E-17	0.963490518	6.39E-06	0.000104936	-0.006281744	-5.269262247	-6.691484095	0.136030508	0.954589021	1.486340537	-1.422221848	1.766479094	-0.805116717	0.430220449	NA	NA	NA	NA	NA	msp1
chr18	1486000	1486500	chr18_1486000_1486500	5.34E-14	0.704879062	0.001947133	0.005356284	0.069092359	-4.294899067	-4.973815064	0.18059729	1.258288891	1.64945406	-0.678915997	2.074605898	-0.327250587	0.746878869	NA	NA	NA	NA	NA	msp1
chr18	14868500	14869000	chr18_14868500_14869000	5.65E-16	0.409675797	0.000239796	0.003936841	0.150202705	-4.373101824	-3.979334016	0.179493096	1.041385242	1.267997398	0.393767809	1.640823154	0.23998187	0.812786835	NA	NA	NA	NA	NA	msp1
chr18	14869000	14869500	chr18_14869000_14869500	1.81E-18	0.410978231	6.97E-07	0.053067396	0.128321444	-5.913877789	-2.302634493	0.153777343	0.933447768	1.140789952	3.611243296	1.474017114	2.449933086	0.023620632	NA	NA	NA	NA	NA	msp1
chr18	1487000	1487500	chr18_1487000_1487500	2.60E-11	0.138634654	0.012642973	0.006208229	-0.313238745	-2.954749738	-3.979005072	0.205579036	1.110001524	1.346131183	-1.024255335	1.744755726	-0.587047986	0.563740434	NA	NA	NA	NA	NA	msp1
chr18	14874500	14875000	chr18_14874500_14875000	6.24E-19	0.116617	6.66E-07	0.029508045	0.226738363	-6.061371601	-2.701330302	0.140099163	0.954209119	1.178575927	3.360041299	1.516428785	2.215759377	0.038471352	NA	NA	NA	NA	NA	msp1
chr18	14875000	14875500	chr18_14875000_14875500	1.37E-15	0.246198273	6.76E-06	0.021806772	0.170490918	-5.548972436	-3.449545347	0.143989217	1.009084643	1.421343034	2.099427089	1.743120144	1.204407566	0.24249228	NA	NA	NA	NA	NA	msp1
chr18	14876500	14877000	chr18_14876500_14877000	2.67E-07	0.010720132	9.10E-05	0.046488279	0.420917514	-4.790532442	-3.380503668	0.154111096	1.051994888	1.62392367	1.410028774	1.93489569	0.728736325	0.474610518	NA	NA	NA	NA	NA	msp1
chr18	14877000	14877500	chr18_14877000_14877500	4.65E-22	0.552003301	4.67E-08	0.00218829	0.073709592	-6.538578252	-4.487722353	0.122458996	0.888176794	1.332389187	2.050855899	1.601286659	1.280755002	0.214933414	NA	NA	NA	NA	NA	msp1
chr18	149000	149500	chr18_149000_149500	1.04E-16	0.348257517	0.000413807	0.001468163	0.212770678	-4.368468499	-4.625283257	0.223091861	1.092721588	1.313386334	-0.256814758	1.708515183	-0.150314589	0.882022049	NA	NA	NA	NA	NA	msp1
chr18	14903500	14904000	chr18_14903500_14904000	0.288999451	0.774718448	0.029886195	0.960286352	0.078899449	-4.01324497	-0.114072083	0.2730583	1.75537071	2.270764266	3.899172887	2.870138791	1.358531127	0.189422092	NA	NA	NA	NA	NA	msp1
chr18	14904000	14904500	chr18_14904000_14904500	0.431106004	0.863137991	0.025760066	0.645581562	0.046097206	-4.067873483	-1.189595182	0.265003393	1.72874302	2.559107473	2.8782783	3.08829783	0.931995053	0.362454262	NA	NA	NA	NA	NA	msp1
chr18	14915000	14915500	chr18_14915000_14915500	2.79E-14	0.562815416	0.000601863	0.005550768	0.10400446	-3.928084777	-3.720967334	0.177626352	1.018077173	1.239874857	0.207117444	1.6042976	0.129101635	0.898566728	NA	NA	NA	NA	NA	msp1
chr18	14918000	14918500	chr18_14918000_14918500	2.69E-19	0.535714246	1.11E-06	0.001270434	0.088439703	-6.241353431	-5.640563252	0.141070031	1.012658535	1.576985611	0.60079018	1.874129378	0.32057028	0.7518614	NA	NA	NA	NA	NA	msp1
chr18	14918500	14919000	chr18_14918500_14919000	6.55E-16	0.380227128	2.01E-05	0.00589594	0.146108891	-5.929696415	-5.386575423	0.1639197	1.162089864	1.809546154	0.543120991	2.150560423	0.252548585	0.803194467	NA	NA	NA	NA	NA	msp1
chr18	1492000	1492500	chr18_1492000_1492500	7.14E-18	0.228001707	1.86E-07	0.000667798	0.15429377	-6.019979762	-5.239971064	0.125227094	0.881085833	1.371915311	0.780008698	1.630479642	0.478392173	0.637559033	NA	NA	NA	NA	NA	msp1
chr18	14921500	14922000	chr18_14921500_14922000	0.001512722	0.793015314	0.002132222	0.589587683	0.07078338	-4.08002173	0.791101861	0.267230998	1.207743046	1.449930373	4.871123591	1.887045667	2.581349077	0.017831162	0.22024498	0.020715447	0.017709398	none	NA	msp1
chr18	14942500	14943000	chr18_14942500_14943000	2.96E-21	0.436874689	3.80E-05	9.84E-05	0.13133728	-5.011747332	-5.675086059	0.166545358	1.028825173	1.254087625	-0.663338726	1.62210265	-0.408937576	0.686931354	NA	NA	NA	NA	NA	msp1
chr18	14943000	14943500	chr18_14943000_14943500	1.36E-16	0.421070033	0.000397979	0.005071874	0.167303663	-4.821887739	-4.440126028	0.204932862	1.20179151	1.461850942	0.381761711	1.892435206	0.2017304	0.842165201	NA	NA	NA	NA	NA	msp1
chr18	149500	150000	chr18_149500_150000	4.32E-17	0.02305495	0.002400654	8.31E-05	0.400130129	-3.899994227	-6.715834366	0.166554501	1.17037411	1.464070229	-2.815840139	1.874373813	-1.502283119	0.148649376	NA	NA	NA	NA	NA	msp1
chr18	14958500	14959000	chr18_14958500_14959000	1.32E-10	0.07874986	0.003023527	0.013995604	0.35264139	-3.72021562	-3.67513973	0.193380738	1.14740889	1.403348927	0.045075891	1.812714917	0.024866508	0.980407879	NA	NA	NA	NA	NA	msp1
chr18	14959000	14959500	chr18_14959000_14959500	4.42E-16	0.393145907	1.42E-05	0.036593643	0.180240308	-4.851924722	-2.466261717	0.207864833	0.927773854	1.124263628	2.385663005	1.457646401	1.636654132	0.117342483	NA	NA	NA	NA	NA	msp1
chr18	14959500	14960000	chr18_14959500_14960000	3.54E-17	0.254873689	1.94E-06	0.010891034	0.170717001	-6.207807125	-4.421707257	0.146908554	1.042192735	1.622855539	1.786099868	1.928684992	0.926071326	0.365449595	NA	NA	NA	NA	NA	msp1
chr18	14975500	14976000	chr18_14975500_14976000	3.50E-15	0.707303279	0.000151151	0.060611628	0.082555797	-5.242114693	-2.837552478	0.217668321	1.199941718	1.452224661	2.404562215	1.883830298	1.276421882	0.216429741	NA	NA	NA	NA	NA	msp1
chr18	14976000	14976500	chr18_14976000_14976500	2.91E-14	0.629780688	0.000689152	0.027154359	0.130802136	-4.325781622	-3.261918018	0.268420753	1.136071385	1.400277227	1.063863603	1.803173454	0.589995156	0.561801229	NA	NA	NA	NA	NA	msp1
chr18	14977000	14977500	chr18_14977000_14977500	5.78E-18	0.348249146	6.00E-05	0.004990238	0.153975277	-5.336640204	-4.321674693	0.161441537	1.134065484	1.419812978	1.01496551	1.817133296	0.558553141	0.582666875	NA	NA	NA	NA	NA	msp1
chr18	14979500	14980000	chr18_14979500_14980000	5.27E-11	0.315535045	0.007847306	0.007777554	0.213427425	-3.19390204	-3.871086039	0.20889245	1.116592041	1.351606377	-0.677183999	1.753173576	-0.38626181	0.703381325	NA	NA	NA	NA	NA	msp1
chr18	14980000	14980500	chr18_14980000_14980500	0.000213174	0.777554343	0.114198026	0.060729595	-0.072947461	-1.94811791	-2.803717534	0.255771506	1.195385995	1.43560764	-0.855599624	1.868131948	-0.457997426	0.6518914	NA	NA	NA	NA	NA	msp1
chr18	15008500	15009000	chr18_15008500_15009000	8.09E-15	0.971430263	0.002170321	0.003487919	0.006740623	-4.176923622	-4.869882827	0.186559546	1.238940224	1.528465182	-0.692959205	1.967531116	-0.35219733	0.728374326	NA	NA	NA	NA	NA	msp1
chr18	15010000	15010500	chr18_15010000_15010500	0.003388713	0.403426784	0.116089596	0.431272745	-0.265259455	-1.957134106	-1.189096003	0.312741945	1.207468652	1.489396079	0.768038104	1.917363092	0.400569984	0.692983539	NA	NA	NA	NA	NA	msp1
chr18	15010500	15011000	chr18_15010500_15011000	0.005700587	0.505578194	0.126995394	0.433342398	-0.213170821	-1.916575334	-1.195482827	0.31614446	1.219127224	1.504218334	0.721092507	1.936218992	0.372423011	0.713495174	NA	NA	NA	NA	NA	msp1
chr18	15010500	15011000	chr18_15010500_15011000	2.83E-06	0.959580609	0.638355713	0.721581411	-0.035968831	1.49574946	1.155527114	0.703164144	3.146552495	3.208968722	-0.340222347	4.494248865	-0.075701715	0.940408541	0.56153659	0.480880926	0.28082814	none	NA	sheared
chr18	1501500	1502000	chr18_1501500_1502000	1.21E-11	0.860447693	0.003051044	0.066691203	0.049878016	-3.531492348	-2.623385999	0.281152106	1.090395924	1.375761026	0.908106349	1.755471922	0.517300412	0.610620686	NA	NA	NA	NA	NA	msp1
chr18	1502000	1502500	chr18_1502000_1502500	1.90E-09	0.683126014	0.001755366	0.198748206	0.096417232	-4.194973109	-1.93072489	0.233784555	1.214810585	1.467318641	2.264248219	1.904937991	1.188620432	0.248511653	NA	NA	NA	NA	NA	msp1
chr18	15024500	15025000	chr18_15024500_15025000	5.48E-13	0.377375166	0.000257376	0.017277168	-0.152648726	-2.821441479	-2.107867117	0.170221152	0.676074416	0.833638705	0.713574362	1.073326655	0.664824971	0.513756072	NA	NA	NA	NA	NA	msp1
chr18	15025000	15025500	chr18_15025000_15025500	3.80E-05	0.157426732	0.017401886	0.236564277	-0.293612854	-1.984854293	-1.169123259	0.202200939	0.785954941	0.966892984	0.815731034	1.246036602	0.654660572	0.520144844	NA	NA	NA	NA	NA	msp1
chr18	15046000	15046500	chr18_15046000_15046500	2.10E-10	0.026512877	0.005238639	0.014174573	0.463614099	-3.772760579	-4.007965662	0.198108896	1.247460496	1.533605939	-0.235205083	1.97689273	-0.11897716	0.906480391	NA	NA	NA	NA	NA	msp1
chr18	15046500	15047000	chr18_15046500_15047000	3.14E-05	0.084429975	0.002366086	0.147515308	0.367400742	-4.67635478	-3.223698725	0.205473536	1.400989254	2.165101314	1.452656056	2.578843654	0.563297451	0.579493612	NA	NA	NA	NA	NA	msp1
chr18	1506000	1506500	chr18_1506000_1506500	2.85E-11	0.274118219	0.005772761	0.021099368	0.239716322	-3.948201887	-3.959637071	0.214960173	1.322557623	1.621830508	-0.011435184	2.09272379	-0.005464259	0.995694311	NA	NA	NA	NA	NA	msp1
chr18	15064000	15064500	chr18_15064000_15064500	3.68E-11	0.992902927	0.454769506	0.003735429	0.002805509	-0.735511962	-4.478366623	0.31264237	0.97050654	1.417623831	-3.742854661	1.718004735	-2.178605556	0.0414954	NA	NA	NA	NA	NA	msp1
chr18	15064500	15065000	chr18_15064500_15065000	3.79E-12	0.386324695	0.411621631	3.92E-05	0.242316764	-0.810283686	-6.316028755	0.2754107	0.972377291	1.299581078	-5.505745069	1.623092288	-3.392133098	0.002893365	NA	NA	NA	NA	NA	msp1
chr18	1506500	1507000	chr18_1506500_1507000	2.42E-13	0.372174146	0.001610263	0.009007616	0.171850785	-4.080942266	-4.024511913	0.189529031	1.170566393	1.435473261	0.056430353	1.852244358	0.030465933	0.975997439	NA	NA	NA	NA	NA	msp1
chr18	15076000	15076500	chr18_15076000_15076500	6.90E-13	0.180107979	0.044933855	0.000131057	0.318888959	-2.144669165	-5.47172635	0.232048714	1.022351562	1.237718796	-3.327057184	1.605350595	-2.072480114	0.051361207	NA	NA	NA	NA	NA	msp1
chr18	15076500	15077000	chr18_15076500_15077000	6.85E-17	0.177992692	0.014127142	5.19E-06	0.240207472	-2.628821303	-6.842948515	0.173917788	1.005341752	1.222850787	-4.214127212	1.583059091	-2.662015105	0.014969542	NA	NA	NA	NA	NA	msp1
chr18	15089000	15089500	chr18_15089000_15089500	1.50E-17	0.122825246	0.000481858	0.000118705	0.245392182	-4.321774129	-6.468520305	0.154304295	1.096553761	1.451322777	-2.146746175	1.819001912	-1.180178075	0.251776414	NA	NA	NA	NA	NA	msp1
chr18	15089500	15090000	chr18_15089500_15090000	1.43E-17	0.11759559	0.000485435	0.000119752	0.249580266	-4.330452365	-6.481386624	0.154643877	1.099523222	1.455256616	-2.150934259	1.823930682	-1.17928509	0.252123617	NA	NA	NA	NA	NA	msp1
chr18	15090000	15090500	chr18_15090000_15090500	5.46E-11	0.0476826	0.000123774	0.004791387	0.308278732	-4.557225955	-4.888100156	0.148952408	1.026007324	1.597363093	-0.330874201	1.898488841	-0.174282932	0.86339521	NA	NA	NA	NA	NA	msp1
chr18	15090500	15091000	chr18_15090500_15091000	4.44E-11	0.140031049	7.71E-05	0.030407913	0.232766075	-4.873335521	-3.587497917	0.153326393	1.056181837	1.574552967	1.285837604	1.895979198	0.678191831	0.505421742	NA	NA	NA	NA	NA	msp1
chr18	1509500	1510000	chr18_1509500_1510000	2.59E-08	0.380508942	0.002370572	0.182307117	0.196696169	-3.856142263	-1.910423125	0.220806002	1.155516302	1.397424334	1.945719138	1.813287814	1.073033814	0.296032998	NA	NA	NA	NA	NA	msp1
chr18	1510000	1510500	chr18_1510000_1510500	6.41E-09	0.707253663	0.001142488	0.329328896	0.086300067	-4.425397361	-1.472077609	0.227500011	1.22345581	1.483207091	2.953319752	1.922692746	1.536033128	0.140199994	NA	NA	NA	NA	NA	msp1
chr18	1510500	1511000	chr18_1510500_1511000	1.59E-14	0.24939146	0.013369398	0.000294023	-0.227015088	-2.920628163	-5.559979281	0.193057444	1.107018846	1.348134408	-2.639351118	1.74440738	-1.513035973	0.145913032	NA	NA	NA	NA	NA	msp1
chr18	1511000	1511500	chr18_1511000_1511500	1.79E-14	0.235265044	0.013597445	0.000302061	-0.234089444	-2.910925661	-5.543202424	0.193047898	1.10635144	1.347317595	-2.632276763	1.743352578	-1.509893522	0.146708388	NA	NA	NA	NA	NA	msp1
chr18	15113500	15114000	chr18_15113500_15114000	1.15E-07	0.002436282	9.18E-05	0.006361387	0.486444854	-4.546696594	-4.582173633	0.146231499	0.999095759	1.555384705	-0.03547704	1.848624872	-0.019191043	0.984878871	NA	NA	NA	NA	NA	msp1
chr18	1511500	1512000	chr18_1511500_1512000	0.38379772	0.028020941	0.004125973	0.093938074	0.455053649	-4.106575595	-3.550808901	0.196536836	1.316348486	2.048973908	0.555766694	2.435378289	0.228205489	0.82180349	NA	NA	NA	NA	NA	msp1
chr18	15116000	15116500	chr18_15116000_15116500	5.46E-16	0.419016223	0.000157185	0.000973927	0.129614242	-3.813230093	-3.907982366	0.158058386	0.875736594	1.062657483	-0.094752273	1.377009625	-0.068810175	0.945824043	NA	NA	NA	NA	NA	msp1
chr18	15116500	15117000	chr18_15116500_15117000	8.62E-15	0.428639837	0.004759721	0.000402842	0.18547545	-2.798068238	-4.611377552	0.230979143	0.913578462	1.1506159	-1.813309314	1.46919793	-1.234217172	0.231428405	NA	NA	NA	NA	NA	msp1
chr18	1512000	1512500	chr18_1512000_1512500	0.379114088	0.028961493	0.003807984	0.091440036	0.447633066	-4.106574629	-3.543387352	0.194582674	1.303071387	2.028304467	0.563187277	2.410811907	0.233608966	0.817663057	NA	NA	NA	NA	NA	msp1
chr18	15122500	15123000	chr18_15122500_15123000	5.17E-20	0.902203148	3.47E-06	0.010970288	0.01892536	-6.352329102	-4.040765982	0.152647761	1.106026345	1.484695848	2.31156312	1.851382196	1.248560738	0.226244147	NA	NA	NA	NA	NA	msp1
chr18	15123000	15123500	chr18_15123000_15123500	2.32E-18	0.507448307	3.42E-06	0.005280776	0.096080884	-5.867446671	-4.758684067	0.143126664	1.020772403	1.575130925	1.108762603	1.876969294	0.590719628	0.561325067	NA	NA	NA	NA	NA	msp1
chr18	15130000	15130500	chr18_15130000_15130500	6.02E-10	0.171769536	4.85E-05	0.177409856	0.227237752	-5.322577995	-2.134011358	0.162092392	1.112893227	1.542948087	3.188566637	1.902424804	1.676053966	0.109291191	NA	NA	NA	NA	NA	msp1
chr18	15130500	15131000	chr18_15130500_15131000	3.71E-10	0.170991076	5.92E-05	0.176763405	0.232997932	-5.373911872	-2.191105415	0.165889212	1.140897779	1.581788127	3.182806457	1.950308032	1.631950648	0.118336327	NA	NA	NA	NA	NA	msp1
chr18	15138000	15138500	chr18_15138000_15138500	4.92E-05	0.023113426	0.000808184	0.334477748	-0.469389178	-4.916669825	-2.000783797	0.195474826	1.311859491	2.037859268	2.915886028	2.423601807	1.203120917	0.242978692	NA	NA	NA	NA	NA	msp1
chr18	15139500	15140000	chr18_15139500_15140000	4.83E-08	0.472836061	0.053401889	0.001700793	0.13282332	-2.412768609	-5.134888146	0.18256116	1.197148422	1.48179326	-2.722119537	1.90496079	-1.428963553	0.168448177	NA	NA	NA	NA	NA	msp1
chr18	15153500	15154000	chr18_15153500_15154000	1.77E-11	0.874740464	1.15E-09	0.038475959	-0.039154611	5.376312656	-1.878461888	0.246150974	0.607159767	0.865476671	-7.254774544	1.057209937	-6.862189136	1.14E-06	0.012887117	0.000226147	0.000931169	sham	sham	msp1
chr18	15153500	15154000	chr18_15153500_15154000	1.09E-09	0.136391943	0.225593704	0.265014596	0.59533399	2.912380716	-2.736188236	0.387801157	2.348386832	2.403808799	-5.648568951	3.360538269	-1.680852441	0.108343478	0.368926946	0.306342854	0.094963808	none	NA	sheared
chr18	15154000	15154500	chr18_15154000_15154500	2.61E-11	0.960579774	1.79E-09	0.048685476	0.012545219	5.366542707	-1.816164238	0.251590584	0.619026471	0.88174532	-7.182706945	1.077343298	-6.667054929	1.72E-06	0.015183831	0.000232742	0.001024505	sham	sham	msp1
chr18	1516000	1516500	chr18_1516000_1516500	2.92E-21	0.194598598	4.62E-07	0.002973638	0.191581347	-5.968968167	-3.660838131	0.144214983	0.919829532	1.126830356	2.308130036	1.454590326	1.586790448	0.128244768	NA	NA	NA	NA	NA	msp1
chr18	1518500	1519000	chr18_1518500_1519000	1.53E-11	0.20252332	0.000118236	0.07111339	-0.205512386	-4.747248991	-2.561651428	0.157540083	1.064780689	1.366280778	2.185597563	1.732189678	1.261754178	0.221554755	NA	NA	NA	NA	NA	msp1
chr18	15192500	15193000	chr18_15192500_15193000	0.561184452	0.278094209	0.012744808	0.096718241	0.270236977	-4.331785543	-4.356427427	0.244386718	1.629383674	2.536120994	-0.024641884	3.014432094	-0.008174636	0.993558649	NA	NA	NA	NA	NA	msp1
chr18	15192500	15193000	chr18_15192500_15193000	1.79E-53	0.062300275	0.031350135	0.890726758	-0.048644075	-0.566295476	0.033888622	0.025013256	0.249371964	0.244351504	0.600184099	0.349133261	1.719068807	0.101042686	0.649832769	0.159108828	0.092037982	none	NA	sheared
chr18	1520500	1521000	chr18_1520500_1521000	8.26E-09	0.080888127	0.006158993	0.036584472	0.370557639	-4.148303665	-3.999072663	0.204733627	1.401877384	1.822910598	0.149231002	2.299622414	0.064893698	0.948902904	NA	NA	NA	NA	NA	msp1
chr18	15208500	15209000	chr18_15208500_15209000	6.78E-10	0.52495655	0.054065326	0.000254489	0.113683366	-2.308320563	-5.923758497	0.17662081	1.148717473	1.41804113	-3.615437934	1.824936294	-1.981131037	0.061494142	NA	NA	NA	NA	NA	msp1
chr18	15209000	15209500	chr18_15209000_15209500	3.75E-10	0.567859055	0.050697249	0.000238685	0.101724295	-2.337402568	-5.940881431	0.176013752	1.145563929	1.414152289	-3.603478863	1.819929507	-1.980010131	0.061628852	NA	NA	NA	NA	NA	msp1
chr18	1521000	1521500	chr18_1521000_1521500	1.27E-10	0.477236394	0.005346994	0.041810837	0.155608799	-4.498860699	-4.134680857	0.216040559	1.491600975	1.93964869	0.364179842	2.446857272	0.148835752	0.88317374	NA	NA	NA	NA	NA	msp1
chr18	1521500	1522000	chr18_1521500_1522000	6.09E-17	0.896328737	0.000154914	0.004505518	-0.020984113	-4.847841237	-4.348090666	0.159610113	1.111982001	1.409583547	0.499750571	1.795391252	0.278351903	0.783599715	NA	NA	NA	NA	NA	msp1
chr18	15220000	15220500	chr18_15220000_15220500	2.47E-20	0.987476944	1.71E-06	0.009242554	0.002388761	-6.608945276	-4.731877021	0.15085687	1.100933805	1.694216592	1.877068255	2.020501201	0.929011205	0.363960971	NA	NA	NA	NA	NA	msp1
chr18	15220500	15221000	chr18_15220500_15221000	7.56E-13	0.718694734	0.000124043	0.085964154	-0.070005303	-5.973024999	-3.725189716	0.192424815	1.344998924	2.094176823	2.247835283	2.48889507	0.903145862	0.377198137	NA	NA	NA	NA	NA	msp1
chr18	15222000	15222500	chr18_15222000_15222500	9.61E-15	0.589103642	4.45E-06	0.07382815	0.083845072	-4.644498198	-1.846672383	0.153470425	0.821799055	0.994902889	2.797825815	1.290420646	2.168150226	0.04238461	NA	NA	NA	NA	NA	msp1
chr18	15222000	15222500	chr18_15222000_15222500	1.63E-08	0.030126718	0.63714886	0.917954303	-0.715067538	-1.145602315	-0.263341604	0.312380557	2.401291021	2.532615801	0.882260712	3.490034579	0.252794261	0.803007251	NA	NA	NA	NA	NA	sheared
chr18	15222500	15223000	chr18_15222500_15223000	2.68E-18	0.579388772	2.58E-07	0.045951724	0.085724024	-5.253431405	-1.967133856	0.152884982	0.783115906	0.942480159	3.28629755	1.225373156	2.681874932	0.014334872	NA	NA	NA	NA	NA	msp1
chr18	15230500	15231000	chr18_15230500_15231000	6.17E-08	0.441419832	0.006897382	0.010004489	0.129323319	-3.232478376	-3.895784877	0.165646031	1.109622108	1.411478421	-0.663306501	1.795419883	-0.369443665	0.715679766	NA	NA	NA	NA	NA	msp1
chr18	15231000	15231500	chr18_15231000_15231500	7.61E-19	0.999305944	6.25E-05	0.000534099	0.000125396	-4.787544897	-5.778357476	0.142892779	1.020694638	1.480526077	-0.990812579	1.798270004	-0.550980986	0.587749578	NA	NA	NA	NA	NA	msp1
chr18	15247500	15248000	chr18_15247500_15248000	1.90E-11	0.197257863	0.000221108	0.032868983	0.215967097	-4.739403739	-3.292627664	0.163570684	1.120652468	1.467963506	1.446776075	1.846829393	0.783383717	0.44258048	NA	NA	NA	NA	NA	msp1
chr18	1526000	1526500	chr18_1526000_1526500	7.96E-16	0.111206078	2.90E-05	0.00052104	0.236290409	-5.019243209	-6.152592581	0.143734853	1.010040907	1.572695457	-1.133349372	1.869105036	-0.606359381	0.551097291	NA	NA	NA	NA	NA	msp1
chr18	1526500	1527000	chr18_1526500_1527000	8.55E-09	0.174035987	0.000909039	0.000914542	0.194479751	-3.519879132	-5.47625548	0.139484089	0.950399297	1.479547856	-1.956376348	1.758499554	-1.112525928	0.279106178	NA	NA	NA	NA	NA	msp1
chr18	1526500	1527000	chr18_1526500_1527000	1.01E-08	0.532369143	0.916488284	0.526409796	0.288056637	-0.33456622	-2.30724419	0.455408043	3.160901797	3.594876845	-1.97267797	4.786902934	-0.412099012	0.684650306	NA	NA	NA	NA	NA	sheared
chr18	1527000	1527500	chr18_1527000_1527500	6.29E-11	0.298570461	0.709161557	0.322294579	0.322335629	-0.888273762	-2.702278706	0.304107981	2.356493291	2.680179579	-1.814004944	3.568812577	-0.508293698	0.61680816	NA	NA	NA	NA	NA	sheared
chr18	15274000	15274500	chr18_15274000_15274500	4.70E-08	0.023676099	0.000100848	0.579647952	0.473317738	-4.493508334	-0.671765126	0.197989248	0.994913075	1.198886886	3.821743209	1.557941524	2.453072307	0.023463885	NA	NA	NA	NA	NA	msp1
chr18	15274500	15275000	chr18_15274500_15275000	4.78E-09	0.028192568	5.64E-05	0.531150238	0.446543773	-4.597014662	-0.742807859	0.193090712	0.972338074	1.171622577	3.854206802	1.522544185	2.531425256	0.019852703	NA	NA	NA	NA	NA	msp1
chr18	1528000	1528500	chr18_1528000_1528500	6.22E-09	0.820855988	0.072203997	0.0424166	0.076054136	-2.108871671	-3.250654432	0.332770188	1.129373833	1.529777204	-1.141782761	1.901500341	-0.600464137	0.554940941	NA	NA	NA	NA	NA	msp1
chr18	15281500	15282000	chr18_15281500_15282000	7.04E-09	0.333930793	0.00046845	0.097500951	0.195725527	-5.422426563	-3.660613856	0.199123192	1.372166157	2.13629405	1.761812706	2.539014027	0.693896405	0.495728502	NA	NA	NA	NA	NA	msp1
chr18	15282000	15282500	chr18_15282000_15282500	2.48E-12	0.386727252	0.000787614	0.121672103	0.187062585	-5.510118758	-2.936506058	0.212793016	1.466410536	1.840558665	2.573612701	2.353298974	1.093619098	0.287119586	NA	NA	NA	NA	NA	msp1
chr18	1528500	1529000	chr18_1528500_1529000	5.91E-10	0.863497808	0.004511183	0.311453565	-0.056903001	-3.460755573	-1.564136129	0.327995023	1.12210549	1.517809397	1.896619444	1.887555588	1.004801902	0.326995083	NA	NA	NA	NA	NA	msp1
chr18	15286500	15287000	chr18_15286500_15287000	2.33E-09	0.608121357	0.009547103	0.083795424	0.147713316	-3.148887395	-2.516255319	0.284885155	1.132889001	1.404214912	0.632632076	1.80423308	0.350637666	0.729526382	NA	NA	NA	NA	NA	msp1
chr18	15287000	15287500	chr18_15287000_15287500	8.77E-12	0.904031754	0.001703694	0.088150166	0.033471524	-3.587926952	-2.340886898	0.275145165	1.035576605	1.325596766	1.247040054	1.682149129	0.741337395	0.467105214	NA	NA	NA	NA	NA	msp1
chr18	15287500	15288000	chr18_15287500_15288000	9.90E-18	0.474720863	0.000663686	0.000227623	0.109560208	-4.029382359	-5.585122042	0.151235921	1.05432396	1.323967765	-1.555739682	1.692480326	-0.919206952	0.368941317	NA	NA	NA	NA	NA	msp1
chr18	15288000	15288500	chr18_15288000_15288500	5.37E-14	0.084995198	0.004995987	0.000497078	0.289143735	-3.458369204	-6.553969272	0.162017126	1.136360767	1.667819747	-3.095600067	2.018152249	-1.533878363	0.140727311	NA	NA	NA	NA	NA	msp1
chr18	1529000	1529500	chr18_1529000_1529500	2.85E-15	0.730608125	3.43E-05	0.037220327	0.05736143	-5.703596653	-3.642115949	0.164961923	1.16198402	1.666249151	2.061480704	2.031401756	1.014806991	0.322318052	NA	NA	NA	NA	NA	msp1
chr18	1529000	1529500	chr18_1529000_1529500	4.69E-11	0.054354105	0.581292194	0.815442337	0.749712602	-1.480027072	-0.710731878	0.37270348	2.65129378	3.015354779	0.769295195	4.015186566	0.191596376	0.849990192	NA	NA	NA	NA	NA	sheared
chr18	15290000	15290500	chr18_15290000_15290500	3.55E-16	0.385011312	5.08E-07	0.001256794	0.114059981	-5.820003945	-5.02800421	0.129274805	0.901812831	1.404114664	0.791999735	1.668773313	0.474599953	0.640213214	NA	NA	NA	NA	NA	msp1
chr18	15290500	15291000	chr18_15290500_15291000	2.03E-17	0.496995349	1.12E-07	0.000570654	0.082373663	-5.873297785	-5.049611733	0.119719759	0.836249845	1.302044069	0.823686052	1.547460035	0.532282601	0.600394338	NA	NA	NA	NA	NA	msp1
chr18	1529500	1530000	chr18_1529500_1530000	3.24E-06	0.213310742	0.004811648	0.071196011	0.246106958	-3.658830154	-2.757717659	0.193319685	1.196314318	1.471310039	0.901112495	1.896291428	0.475197262	0.639794826	NA	NA	NA	NA	NA	msp1
chr18	15298500	15299000	chr18_15298500_15299000	5.93E-13	0.541379261	0.070910493	2.76E-05	0.11291889	-2.05167375	-6.67304485	0.18266388	1.093446636	1.337832568	-4.6213711	1.72783724	-2.674656497	0.014562546	NA	NA	NA	NA	NA	msp1
chr18	15299000	15299500	chr18_15299000_15299500	8.57E-14	0.329799159	0.036809952	2.48E-05	0.166886386	-2.379021964	-6.722893745	0.168314483	1.085842871	1.337355701	-4.343871781	1.72266509	-2.521599704	0.020275121	NA	NA	NA	NA	NA	msp1
chr18	1530000	1530500	chr18_1530000_1530500	0.011449144	0.340168974	0.077261006	0.277992185	-0.279479511	-3.47938101	-2.66584442	0.288087525	1.897956562	2.41031318	0.81353659	3.067873651	0.265179301	0.793585302	NA	NA	NA	NA	NA	msp1
chr18	15302500	15303000	chr18_15302500_15303000	3.23E-15	0.031182966	1.83E-06	0.003057333	-0.318859506	-5.815901595	-4.904469138	0.140653045	0.972886436	1.514698554	0.911432457	1.800227688	0.506287323	0.618190531	NA	NA	NA	NA	NA	msp1
chr18	15303000	15303500	chr18_15303000_15303500	2.18E-08	0.008365152	0.005091585	0.054362542	-0.523350194	-3.727762985	-3.121855115	0.184659104	1.227943808	1.555615131	0.60590787	1.981863878	0.30572628	0.762972498	NA	NA	NA	NA	NA	msp1
chr18	15303500	15304000	chr18_15303500_15304000	1.20E-09	0.498116711	0.012789156	0.02264317	0.175674801	-2.78229298	-3.093559906	0.255993426	1.047126766	1.283440975	-0.311266926	1.656410335	-0.187916556	0.852835553	NA	NA	NA	NA	NA	msp1
chr18	15304000	15304500	chr18_15304000_15304500	3.46E-15	0.103348603	0.001360977	0.001892971	0.29799535	-4.39129474	-5.36424819	0.177073035	1.236782049	1.566589474	-0.97295345	1.995954012	-0.48746286	0.631230758	NA	NA	NA	NA	NA	msp1
chr18	1530500	1531000	chr18_1530500_1531000	0.001499508	0.180762414	0.132935553	0.027007174	0.3306714	-2.518242917	-5.11050557	0.240995868	1.627869992	2.191545178	-2.592262652	2.729987359	-0.949551156	0.3536745	NA	NA	NA	NA	NA	msp1
chr18	1530500	1531000	chr18_1530500_1531000	0.115191973	0.529609023	0.69619503	0.565606116	-0.151405748	0.516808365	-0.788158378	0.237752763	1.309495426	1.354950449	-1.304966743	1.884321892	-0.692539183	0.496561976	0.478699428	0.509243042	0.181209839	none	NA	sheared
chr18	15309000	15309500	chr18_15309000_15309500	6.09E-19	0.761052465	1.50E-06	0.009988877	-0.044133266	-6.214499506	-4.40446792	0.143738803	1.027101217	1.595403278	1.810031586	1.897432088	0.953937481	0.351503677	NA	NA	NA	NA	NA	msp1
chr18	15309500	15310000	chr18_15309500_15310000	6.46E-09	0.510008651	0.000114856	0.066581352	-0.115272767	-5.267530322	-3.500473245	0.172764419	1.178677235	1.834938742	1.767057077	2.180889775	0.810245936	0.427335086	NA	NA	NA	NA	NA	msp1
chr18	1531000	1531500	chr18_1531000_1531500	0.139976057	0.502444725	0.687876718	0.489132326	-0.142360422	0.470076295	-0.840016958	0.209425882	1.157555431	1.197829928	-1.310093253	1.665752417	-0.786487379	0.440802081	0.444286849	0.505056292	0.173735203	none	NA	sheared
chr18	15310000	15310500	chr18_15310000_15310500	9.78E-16	0.56277806	2.18E-05	0.085344569	-0.102924524	-6.312322289	-3.294973769	0.175765045	1.244360968	1.848465538	3.01734852	2.228286127	1.354111792	0.190804433	NA	NA	NA	NA	NA	msp1
chr18	15312500	15313000	chr18_15312500_15313000	2.12E-12	0.105402063	0.001392783	0.001677484	0.289456538	-3.043422391	-3.587666807	0.17307023	0.859293987	1.033726254	-0.544244416	1.34423812	-0.404872029	0.689869252	NA	NA	NA	NA	NA	msp1
chr18	15313000	15313500	chr18_15313000_15313500	3.54E-14	0.290039421	0.00338217	0.000256783	0.210371533	-2.458011871	-4.007413524	0.195126236	0.768548273	0.960062073	-1.549401654	1.22979089	-1.259890333	0.222212648	NA	NA	NA	NA	NA	msp1
chr18	15314000	15314500	chr18_15314000_15314500	1.81E-15	0.402930226	0.000113651	0.022500464	0.155588405	-5.010894579	-3.308420164	0.183243343	1.120286374	1.370993212	1.702474414	1.77049822	0.961579286	0.34774344	NA	NA	NA	NA	NA	msp1
chr18	15314000	15314500	chr18_15314000_15314500	2.75E-10	0.107891433	0.567340373	0.805634204	0.561913212	-1.524311425	-0.741087756	0.337894196	2.632306179	2.982318335	0.783223669	3.977845959	0.19689643	0.845895713	NA	NA	NA	NA	NA	sheared
chr18	15314500	15315000	chr18_15314500_15315000	5.85E-19	0.122174002	5.10E-07	0.057047815	0.228033643	-6.494009527	-2.510274776	0.143128847	1.006505862	1.265590983	3.983734751	1.617026464	2.463617535	0.022944421	NA	NA	NA	NA	NA	msp1
chr18	1531500	1532000	chr18_1531500_1532000	0.226069842	0.446865912	0.720902432	0.505947747	-0.169085387	0.437655494	-0.845712794	0.219042625	1.212303068	1.254475507	-1.283368288	1.744530747	-0.735652432	0.470482426	0.449382808	0.523224881	0.178253137	none	NA	sheared
chr18	15320500	15321000	chr18_15320500_15321000	6.56E-07	0.284414931	0.001917194	0.019949696	0.196616787	-4.201673614	-4.717478156	0.180209708	1.228826102	1.913002766	-0.515804543	2.273673937	-0.226859504	0.822835693	NA	NA	NA	NA	NA	msp1
chr18	15321000	15321500	chr18_15321000_15321500	1.80E-06	0.243566422	0.001765374	0.006409724	0.209516058	-4.13283601	-5.486598043	0.175940116	1.197574119	1.864327657	-1.353762033	2.215829728	-0.610950388	0.548113782	NA	NA	NA	NA	NA	msp1
chr18	15321500	15322000	chr18_15321500_15322000	2.22E-12	0.462284297	0.000219201	0.001813031	0.120941623	-4.760982727	-6.026170324	0.162300129	1.124907915	1.751404262	-1.265187598	2.08154623	-0.607811433	0.550152732	NA	NA	NA	NA	NA	msp1
chr18	15340500	15341000	chr18_15340500_15341000	1.27E-12	0.350897228	0.0008886	0.038056078	0.212348713	-4.447769918	-3.15095848	0.223891686	1.198164616	1.448364364	1.296811438	1.879722793	0.689895044	0.498188058	NA	NA	NA	NA	NA	msp1
chr18	1534500	1535000	chr18_1534500_1535000	4.65E-17	0.764742751	2.51E-06	0.107205559	-0.046208272	-6.014504979	-2.107721535	0.15293518	1.026030999	1.267061568	3.906783444	1.63039401	2.396220435	0.0264585	NA	NA	NA	NA	NA	msp1
chr18	1535000	1535500	chr18_1535000_1535500	4.37E-11	0.020505572	2.33E-05	0.15612357	0.384474253	-5.42528029	-2.070898049	0.156673664	1.074601746	1.421517691	3.354382241	1.781988064	1.882381992	0.074415856	NA	NA	NA	NA	NA	msp1
chr18	15351500	15352000	chr18_15351500_15352000	0.656881538	0.738515475	0.00216295	0.504515035	0.064763339	-4.289317128	-1.234240726	0.192117296	1.271781242	1.825849376	3.055076402	2.225118754	1.372994765	0.184953448	NA	NA	NA	NA	NA	msp1
chr18	15352000	15352500	chr18_15352000_15352500	0.653633401	0.913066207	0.002131114	0.533536026	-0.021180424	-4.290055928	-1.149035763	0.19229117	1.269840503	1.823012879	3.141020166	2.221681989	1.413802777	0.172797326	NA	NA	NA	NA	NA	msp1
chr18	15352500	15353000	chr18_15352500_15353000	4.50E-18	0.033436414	6.21E-07	0.025139938	0.306295327	-6.225228985	-3.228297528	0.137034999	0.976034665	1.365634384	2.996931457	1.6785711	1.785406324	0.089369997	NA	NA	NA	NA	NA	msp1
chr18	15354000	15354500	chr18_15354000_15354500	2.63E-10	0.828423199	0.190137375	7.01E-05	0.045279652	-1.375259337	-5.731455597	0.207011676	1.024593031	1.232776304	-4.35619626	1.602974827	-2.717569975	0.01325781	NA	NA	NA	NA	NA	msp1
chr18	15354500	15355000	chr18_15354500_15355000	6.62E-10	0.689135452	0.430459041	1.92E-05	0.088085504	-0.747619084	-5.786538207	0.217958791	0.93475618	1.130472306	-5.038919123	1.466879937	-3.435127167	0.002620112	NA	NA	NA	NA	NA	msp1
chr18	15359000	15359500	chr18_15359000_15359500	2.02E-12	0.936391548	0.004091875	0.001962494	0.014204593	-3.811625805	-5.638311684	0.176420884	1.220514566	1.653340123	-1.826685879	2.055039992	-0.88888094	0.384633633	NA	NA	NA	NA	NA	msp1
chr18	15359500	15360000	chr18_15359500_15360000	1.26E-12	0.966183947	0.003741846	0.001867382	-0.007500821	-3.833338564	-5.638319028	0.17537609	1.213701343	1.64411325	-1.804980464	2.043570241	-0.883248556	0.38759588	NA	NA	NA	NA	NA	msp1
chr18	15374500	15375000	chr18_15374500_15375000	2.93E-10	0.597689699	0.024975659	0.001963086	0.109286551	-2.585671064	-4.511684962	0.204766871	1.092440549	1.323020897	-1.926013898	1.715753667	-1.122546864	0.274925878	NA	NA	NA	NA	NA	msp1
chr18	15375000	15375500	chr18_15375000_15375500	3.99E-14	0.765122815	0.005423197	0.000517384	0.058365932	-3.134036699	-4.930679436	0.193495883	1.041056185	1.259511538	-1.796642737	1.634064654	-1.099493054	0.284612269	NA	NA	NA	NA	NA	msp1
chr18	15383000	15383500	chr18_15383000_15383500	1.56E-15	0.350776872	0.003754023	0.000295748	0.178498631	-3.387723885	-5.375967701	0.188153812	1.073048416	1.304199282	-1.988243816	1.688895696	-1.177244884	0.25291822	NA	NA	NA	NA	NA	msp1
chr18	15383500	15384000	chr18_15383500_15384000	6.99E-11	0.445924922	0.007223127	0.007665434	0.140949414	-3.584448929	-4.508455927	0.182349802	1.238443203	1.570883107	-0.924006997	2.000353795	-0.461921786	0.649122558	NA	NA	NA	NA	NA	msp1
chr18	15393000	15393500	chr18_15393000_15393500	4.87E-13	0.651205447	0.014750443	0.000902364	0.084612776	-3.131029763	-5.509547572	0.185183232	1.205892915	1.486512328	-2.378517809	1.914130775	-1.242609879	0.228384072	NA	NA	NA	NA	NA	msp1
chr18	15403500	15404000	chr18_15403500_15404000	3.15E-19	0.746045695	7.03E-06	0.002920548	-0.054042837	-5.008841961	-3.597081668	0.165256529	0.913176908	1.104807621	1.411760293	1.433349903	0.984937656	0.336420955	NA	NA	NA	NA	NA	msp1
chr18	15413000	15413500	chr18_15413000_15413500	1.03E-21	0.636558095	1.26E-07	0.00052415	-0.065074524	-6.941359932	-6.055684252	0.136241533	0.99445609	1.548801871	0.88567568	1.840578754	0.481194123	0.63560115	NA	NA	NA	NA	NA	msp1
chr18	15428500	15429000	chr18_15428500_15429000	1.12E-34	0.78214684	2.40E-05	0.060548414	0.023205216	-4.154553744	-1.794192079	0.083084339	0.816247455	0.915968118	2.360361665	1.22688936	1.923858615	0.068722051	NA	NA	NA	NA	NA	sheared
chr18	15429000	15429500	chr18_15429000_15429500	1.05E-34	0.786487314	2.32E-05	0.060035394	0.022675647	-4.155806157	-1.79430127	0.082883407	0.814557906	0.91407088	2.361504887	1.22434887	1.928784307	0.068072103	NA	NA	NA	NA	NA	sheared
chr18	15448500	15449000	chr18_15448500_15449000	1.68E-06	0.36405373	0.007509763	0.078207835	0.18172243	-3.827075237	-3.15320096	0.196998274	1.329578154	1.725833027	0.673874278	2.178595352	0.309315944	0.760280617	NA	NA	NA	NA	NA	msp1
chr18	15449000	15449500	chr18_15449000_15449500	0.003561102	0.255569009	0.027779473	0.149641165	0.26010584	-3.477688012	-2.882197144	0.224166467	1.499485201	1.946288192	0.595490867	2.456927673	0.24237216	0.810959908	NA	NA	NA	NA	NA	msp1
chr18	15449500	15450000	chr18_15449500_15450000	0.524782325	0.097823854	0.323354266	0.001239565	0.501422364	1.218167669	-5.245353856	0.292920601	1.212053531	1.462667325	-6.463521525	1.899597185	-3.402574806	0.002824536	0.00224188	0.125543366	0.008596171	none	NA	msp1
chr18	15449500	15450000	chr18_15449500_15450000	2.81E-11	0.950468491	0.704918005	0.424061676	0.020660142	-0.886769236	-2.138923842	0.329513551	2.316950777	2.635080258	-1.252154606	3.508832978	-0.356857854	0.72493574	NA	NA	NA	NA	NA	sheared
chr18	15450000	15450500	chr18_15450000_15450500	0.320511986	0.073299391	0.650766772	0.023797713	0.495056316	-0.787735143	-5.179424857	0.266196095	1.72170653	2.168619345	-4.391689714	2.768967901	-1.586038506	0.128415459	NA	NA	NA	NA	NA	msp1
chr18	15473500	15474000	chr18_15473500_15474000	3.01E-13	0.253663679	0.000536047	0.034299855	-0.23052048	-4.224822797	-2.920800696	0.197855213	1.082857208	1.313619717	1.304022101	1.702403153	0.765989007	0.452629122	NA	NA	NA	NA	NA	msp1
chr18	15494000	15494500	chr18_15494000_15494500	1.08E-15	0.611326254	0.002425247	0.000288662	0.081110094	-3.694258635	-6.315366083	0.157846929	1.109952421	1.5287772	-2.621107447	1.889220502	-1.387401547	0.180586219	NA	NA	NA	NA	NA	msp1
chr18	15494500	15495000	chr18_15494500_15495000	1.74E-15	0.156740497	0.011433581	7.81E-05	0.249334189	-3.138217755	-6.60888268	0.171413744	1.160465715	1.433663737	-3.470664925	1.84447076	-1.881658956	0.074518689	NA	NA	NA	NA	NA	msp1
chr18	15498000	15498500	chr18_15498000_15498500	4.70E-06	0.342047731	2.21E-06	1.22E-07	0.182733829	3.156826772	-5.589434251	0.189108431	0.534232839	0.79955281	-8.746261022	0.961607727	-9.095456259	1.52E-08	0.00012868	0.001392173	0.000342421	sham	sham	msp1
chr18	15498000	15498500	chr18_15498000_15498500	4.84E-11	0.364909463	0.882710174	0.292837107	0.262561869	-0.335954829	-2.752450465	0.284900053	2.255666556	2.565525607	-2.416495636	3.416131329	-0.70737785	0.487493298	NA	NA	NA	NA	NA	sheared
chr18	15498500	15499000	chr18_15498500_15499000	0.001093012	0.095802791	6.81E-06	1.51E-07	0.338018025	3.086451113	-5.747490161	0.196211629	0.561551447	0.831689684	-8.833941274	1.003517692	-8.802975123	2.58E-08	0.000138236	0.002798646	0.00034772	sham	sham	msp1
chr18	15498500	15499000	chr18_15498500_15499000	1.82E-12	0.013185	0.617868849	0.247027888	0.787437918	1.12951004	-2.866069676	0.296739824	2.237992758	2.422177875	-3.995579716	3.297810977	-1.211585426	0.23979224	0.362256613	0.471418775	0.135216982	none	NA	sheared
chr18	15535500	15536000	chr18_15535500_15536000	9.17E-10	0.605689281	0.034845151	0.003187353	-0.097135743	-2.819255341	-5.560431804	0.1860708	1.272094859	1.725996619	-2.741176463	2.144129114	-1.278456808	0.215726032	NA	NA	NA	NA	NA	msp1
chr18	15536000	15536500	chr18_15536000_15536500	3.50E-20	0.435132406	2.97E-05	7.15E-05	-0.102765028	-4.597286466	-6.690367883	0.129814434	0.926599209	1.441355114	-2.093081417	1.713502454	-1.221522276	0.236092103	NA	NA	NA	NA	NA	msp1
chr18	15537000	15537500	chr18_15537000_15537500	7.20E-11	0.026313562	0.000188478	0.008766697	0.384812617	-4.872149502	-4.979705345	0.164198867	1.136288647	1.769106389	-0.107555843	2.102591093	-0.051153951	0.959710304	NA	NA	NA	NA	NA	msp1
chr18	15537500	15538000	chr18_15537500_15538000	6.12E-19	0.447480404	4.43E-06	0.015980319	0.117086741	-6.031904666	-3.416229279	0.152002741	1.066917642	1.33335239	2.615675387	1.70767147	1.531720493	0.141257032	NA	NA	NA	NA	NA	msp1
chr18	15542500	15543000	chr18_15542500_15543000	3.51E-15	0.959087912	2.03E-05	0.005279417	0.007440611	-5.107991579	-4.700898122	0.143773161	1.001708862	1.555950432	0.407093457	1.850514088	0.219989385	0.828109322	NA	NA	NA	NA	NA	msp1
chr18	15543000	15543500	chr18_15543000_15543500	1.56E-21	0.590125122	1.67E-06	0.001404337	0.07448486	-5.886186391	-4.370825929	0.136714177	0.979199741	1.235178507	1.515360462	1.576229069	0.9613834	0.347839483	NA	NA	NA	NA	NA	msp1
chr18	15548500	15549000	chr18_15548500_15549000	1.08E-12	0.04297917	2.76E-05	0.065713882	0.328642653	-5.346903579	-2.750364408	0.155112832	1.072108739	1.436844113	2.596539171	1.792745981	1.448358662	0.163013718	NA	NA	NA	NA	NA	msp1
chr18	1555000	1555500	chr18_1555000_1555500	3.51E-16	0.220147628	0.000408047	0.000811349	0.219976748	-3.985527274	-4.5313857	0.175455705	0.995638501	1.209532827	-0.545858426	1.566609615	-0.34843296	0.731156025	NA	NA	NA	NA	NA	msp1
chr18	1555500	1556000	chr18_1555500_1556000	4.15E-15	0.308099705	5.76E-05	0.031401991	0.245453785	-3.873863371	-2.539183541	0.236508153	0.820687859	1.121641723	1.33467983	1.389823267	0.960323417	0.348359507	NA	NA	NA	NA	NA	msp1
chr18	1556000	1556500	chr18_1556000_1556500	1.23E-09	0.219509851	0.000540851	0.034992851	0.203531891	-4.321811604	-3.347495932	0.162108692	1.10866126	1.511772372	0.974315672	1.874722778	0.519711865	0.608969097	NA	NA	NA	NA	NA	msp1
chr18	1557000	1557500	chr18_1557000_1557500	7.67E-08	0.945784833	0.000229233	0.112959141	0.012366265	-5.182558169	-3.130013373	0.180254758	1.229293965	1.913732789	2.052544796	2.274541017	0.902399552	0.377584767	NA	NA	NA	NA	NA	msp1
chr18	15576500	15577000	chr18_15576500_15577000	1.22E-15	0.712354572	0.000389019	0.010256041	-0.069650105	-4.773110302	-4.008922229	0.187028655	1.187137229	1.457932062	0.764188073	1.880122522	0.406456528	0.688723639	NA	NA	NA	NA	NA	msp1
chr18	1558000	1558500	chr18_1558000_1558500	8.81E-17	0.658628668	7.14E-05	0.001326563	-0.065141518	-4.762475114	-5.589205418	0.14589807	1.025851529	1.569850946	-0.826730304	1.875314201	-0.440848954	0.664050829	NA	NA	NA	NA	NA	msp1
chr18	15582000	15582500	chr18_15582000_15582500	2.82E-13	0.24713159	0.004830144	0.001739894	0.271001803	-3.046052951	-4.182760112	0.22933982	0.996456649	1.210082004	-1.136707161	1.567553606	-0.725147234	0.476761192	NA	NA	NA	NA	NA	msp1
chr18	15582500	15583000	chr18_15582500_15583000	7.33E-07	0.390608423	0.010080707	0.054211381	0.179963166	-3.218461734	-2.859002782	0.206421448	1.167414237	1.423682586	0.359458952	1.841121426	0.195239134	0.847175558	NA	NA	NA	NA	NA	msp1
chr18	15584500	15585000	chr18_15584500_15585000	1.40E-18	0.894761847	6.52E-05	0.004057343	-0.020890287	-5.202627191	-4.498386207	0.156516376	1.112803901	1.438871591	0.704240983	1.818978828	0.387162826	0.702724763	NA	NA	NA	NA	NA	msp1
chr18	15585000	15585500	chr18_15585000_15585500	1.36E-18	0.922081025	6.71E-05	0.004079461	-0.015501579	-5.21350706	-4.514654784	0.157081514	1.117595849	1.445072397	0.698852276	1.826815457	0.382552202	0.706086986	NA	NA	NA	NA	NA	msp1
chr18	15586000	15586500	chr18_15586000_15586500	2.67E-24	0.927907421	4.93E-05	0.009642043	0.009575513	-6.723426685	-4.31974698	0.104848537	1.394443808	1.550433899	2.403679705	2.085262288	1.152698977	0.262625687	NA	NA	NA	NA	NA	sheared
chr18	15586500	15587000	chr18_15586500_15587000	1.32E-24	0.851660038	3.59E-05	0.008050458	0.019305612	-6.726908042	-4.332958435	0.102252455	1.361913121	1.514265484	2.393949607	2.036616632	1.175454216	0.25361718	NA	NA	NA	NA	NA	sheared
chr18	1559000	1559500	chr18_1559000_1559500	1.44E-16	0.650261615	6.05E-05	0.008686495	0.070944026	-5.055854363	-3.843753144	0.154817398	1.075074161	1.3637067	1.212101218	1.736513868	0.698008372	0.493208243	NA	NA	NA	NA	NA	msp1
chr18	15592000	15592500	chr18_15592000_15592500	4.20E-17	0.239522597	7.80E-06	0.002730291	-0.179541334	-5.732822106	-5.3785521	0.149447482	1.052429368	1.638718852	0.354270007	1.947564389	0.18190413	0.857488986	NA	NA	NA	NA	NA	msp1
chr18	15599500	15600000	chr18_15599500_15600000	0.003161824	0.533070619	0.092306816	0.577486074	0.203037751	-3.437437482	-1.728545209	0.321762803	1.973184762	3.067298735	1.708892273	3.647160489	0.468554175	0.644454918	NA	NA	NA	NA	NA	msp1
chr18	15600000	15600500	chr18_15600000_15600500	1.21E-09	0.027477768	3.08E-05	0.088480616	0.357895457	-5.233401742	-2.801302621	0.153988933	1.0577113	1.588055946	2.432099121	1.908055262	1.274648156	0.217044573	NA	NA	NA	NA	NA	msp1
chr18	15603500	15604000	chr18_15603500_15604000	2.10E-16	0.638951671	1.34E-05	0.028723501	0.07735472	-6.082530585	-3.941890587	0.163113164	1.15827426	1.710740365	2.140639999	2.065969956	1.03614285	0.31250178	NA	NA	NA	NA	NA	msp1
chr18	15608000	15608500	chr18_15608000_15608500	1.59E-11	0.026409919	5.92E-05	0.01231038	0.35184547	-4.889991934	-4.320332919	0.150236726	1.038069701	1.616173023	0.569659015	1.92083418	0.296568554	0.769853773	NA	NA	NA	NA	NA	msp1
chr18	15611500	15612000	chr18_15611500_15612000	2.50E-08	0.020632957	0.000654655	0.001638607	0.411437701	-4.407397269	-6.238907525	0.167846901	1.151689348	1.792990909	-1.831510256	2.131010266	-0.859456327	0.400273523	NA	NA	NA	NA	NA	msp1
chr18	15612000	15612500	chr18_15612000_15612500	2.14E-07	0.51570259	0.02318557	0.057410736	0.163843434	-3.148069816	-3.143753359	0.248924996	1.311751646	1.587434473	0.004316457	2.05928157	0.002096098	0.998348324	NA	NA	NA	NA	NA	msp1
chr18	15612500	15613000	chr18_15612500_15613000	1.45E-08	0.535737146	0.007499653	0.039544123	0.132170682	-3.380458257	-3.08316314	0.210837165	1.174192485	1.428910968	0.297295117	1.849463313	0.160746696	0.873905497	NA	NA	NA	NA	NA	msp1
chr18	15616000	15616500	chr18_15616000_15616500	1.80E-15	0.806469231	0.014523643	3.23E-05	0.044072743	-2.671840822	-6.161768226	0.178230534	1.026424807	1.249727923	-3.489927404	1.617209871	-2.157992891	0.043265044	NA	NA	NA	NA	NA	msp1
chr18	15616500	15617000	chr18_15616500_15617000	3.34E-21	0.576336363	9.37E-05	6.50E-06	-0.074260361	-4.144737941	-6.239371006	0.131375541	0.912241009	1.131607802	-2.094633066	1.453519823	-1.441076367	0.165037292	NA	NA	NA	NA	NA	msp1
chr18	15632000	15632500	chr18_15632000_15632500	1.54E-18	0.658422333	0.001534446	6.22E-05	-0.083638351	-3.737154732	-6.067094549	0.18720436	1.066307217	1.292881952	-2.329939817	1.675874346	-1.390283122	0.179722673	NA	NA	NA	NA	NA	msp1
chr18	15632500	15633000	chr18_15632500_15633000	1.80E-14	0.79537378	0.037583791	0.000102421	0.0660563	-2.199875869	-5.715062902	0.252329108	1.008507807	1.266962774	-3.515187034	1.61934637	-2.17074438	0.042162378	NA	NA	NA	NA	NA	msp1
chr18	15633000	15633500	chr18_15633000_15633500	3.80E-11	0.182202425	0.022265963	0.001246037	0.268428087	-2.794181289	-5.061640327	0.196299578	1.155681139	1.41221851	-2.267459038	1.824817804	-1.242567359	0.228399417	NA	NA	NA	NA	NA	msp1
chr18	15638000	15638500	chr18_15638000_15638500	3.08E-16	0.457416666	0.013163076	1.05E-05	0.120724252	-2.810277304	-6.994839323	0.160243652	1.0625367	1.310567895	-4.184562019	1.687178842	-2.480212479	0.022148653	NA	NA	NA	NA	NA	msp1
chr18	15638500	15639000	chr18_15638500_15639000	8.24E-16	0.560312103	0.000566821	0.000199098	0.084662217	-3.904988006	-6.682044102	0.143664806	1.006249861	1.565739462	-2.777056096	1.861203601	-1.492075394	0.151285876	NA	NA	NA	NA	NA	msp1
chr18	1564000	1564500	chr18_1564000_1564500	1.61E-16	0.302084242	8.61E-07	0.0012034	-0.14357238	-5.962574624	-5.337768407	0.136597682	0.952979158	1.48378097	0.624806217	1.763455484	0.354307904	0.726816386	NA	NA	NA	NA	NA	msp1
chr18	1565500	1566000	chr18_1565500_1566000	9.53E-07	0.391023631	0.001016224	0.089964061	0.168100096	-4.821576516	-3.598600426	0.192985542	1.316835571	2.050022636	1.22297609	2.436523903	0.50193478	0.621194387	NA	NA	NA	NA	NA	msp1
chr18	1566000	1566500	chr18_1566000_1566500	4.82E-11	0.229448781	7.10E-05	0.172206701	0.202371565	-5.20198607	-2.006378939	0.164772572	1.120127391	1.432691839	3.195607131	1.818595963	1.757183671	0.094185419	NA	NA	NA	NA	NA	msp1
chr18	15668500	15669000	chr18_15668500_15669000	2.28E-16	0.300604692	0.002267721	0.000467459	0.204402425	-3.869588758	-5.558354869	0.193866926	1.153597793	1.406283151	-1.688766111	1.818906311	-0.9284514	0.364244117	NA	NA	NA	NA	NA	msp1
chr18	15672000	15672500	chr18_15672000_15672500	3.01E-19	0.749398431	4.68E-06	0.002438476	0.044149488	-5.478363305	-4.337836755	0.136877546	0.972410931	1.304145913	1.14052655	1.626769677	0.701098973	0.49131886	NA	NA	NA	NA	NA	msp1
chr18	15672500	15673000	chr18_15672500_15673000	1.61E-12	0.95353185	0.000118874	0.020286491	-0.00882827	-4.586868365	-3.393364057	0.15016988	1.029262106	1.380154209	1.193504308	1.721687	0.693217936	0.496145051	NA	NA	NA	NA	NA	msp1
chr18	15679500	15680000	chr18_15679500_15680000	2.27E-21	0.307876649	1.18E-07	0.023376968	0.140850596	-6.860811928	-3.026854319	0.135653526	0.979273049	1.263158828	3.83395761	1.598294694	2.398780165	0.02631636	NA	NA	NA	NA	NA	msp1
chr18	15680000	15680500	chr18_15680000_15680500	3.71E-19	0.155073641	8.35E-07	0.043613741	0.214949415	-6.592845958	-2.881125961	0.147158934	1.051796188	1.364273118	3.711719997	1.722648067	2.154659485	0.043557585	NA	NA	NA	NA	NA	msp1
chr18	15682500	15683000	chr18_15682500_15683000	1.27E-11	0.042510146	9.35E-05	0.018330559	-0.386515522	-5.689320701	-4.878657169	0.181985036	1.252018341	1.949218556	0.810663532	2.316679284	0.349924799	0.730053166	NA	NA	NA	NA	NA	msp1
chr18	15683000	15683500	chr18_15683000_15683500	0.80144337	0.01830856	0.048680787	0.317924541	-0.658337551	-3.481125446	-2.672843797	0.262977391	1.690044108	2.62923288	0.808281649	3.12555829	0.258603927	0.798583596	NA	NA	NA	NA	NA	msp1
chr18	15685500	15686000	chr18_15685500_15686000	0.000219326	0.045658474	0.143046461	0.487077946	0.665266792	-2.92901779	-2.128400952	0.318276176	1.944631637	3.022722241	0.800616837	3.594223414	0.222750994	0.825988443	NA	NA	NA	NA	NA	msp1
chr18	15691500	15692000	chr18_15691500_15692000	1.16E-14	0.043932069	0.000852867	0.000689448	0.329907399	-4.049720593	-5.329102962	0.156471746	1.086410922	1.399630716	-1.279382369	1.771794241	-0.722082926	0.478601941	NA	NA	NA	NA	NA	msp1
chr18	15693000	15693500	chr18_15693000_15693500	2.24E-14	0.993239536	0.002052988	0.00597761	0.002038017	-3.617446733	-3.832040308	0.238422589	1.066195082	1.289729541	-0.214593575	1.673372117	-0.1282402	0.899239647	NA	NA	NA	NA	NA	msp1
chr18	15706500	15707000	chr18_15706500_15707000	2.01E-06	0.619902207	0.269806935	0.002508535	0.128451927	-1.276293296	-4.522206386	0.256150961	1.134019539	1.364092415	-3.24591309	1.773907673	-1.829809487	0.082225812	NA	NA	NA	NA	NA	msp1
chr18	15707000	15707500	chr18_15707000_15707500	4.88E-10	0.585684329	0.10964788	0.000661372	0.134849371	-1.822014205	-5.07432474	0.244568862	1.103266453	1.327288393	-3.252310534	1.725946507	-1.884363462	0.074134682	NA	NA	NA	NA	NA	msp1
chr18	15708000	15708500	chr18_15708000_15708500	9.11E-15	0.92573438	1.63E-05	0.010150061	-0.013405359	-5.128220384	-4.066199401	0.142544328	0.990205562	1.476438334	1.062020983	1.777744979	0.597397825	0.556945715	NA	NA	NA	NA	NA	msp1
chr18	15708500	15709000	chr18_15708500_15709000	1.47E-07	0.519746576	0.000806021	0.07298448	-0.114676207	-4.481791737	-3.318499905	0.175929616	1.195504304	1.78231579	1.163291831	2.14613143	0.542041282	0.593778506	NA	NA	NA	NA	NA	msp1
chr18	15709000	15709500	chr18_15709000_15709500	9.83E-19	0.743799126	1.52E-06	0.007474072	0.043304159	-5.499435122	-3.298668901	0.131213861	0.909588286	1.145227179	2.200766221	1.462496544	1.504800972	0.14800489	NA	NA	NA	NA	NA	msp1
chr18	15713000	15713500	chr18_15713000_15713500	4.39E-09	0.717495533	0.001512504	0.285435684	0.089141809	-4.259718412	-1.589865877	0.243936752	1.213500627	1.460351278	2.669852535	1.898738957	1.406118796	0.175035882	NA	NA	NA	NA	NA	msp1
chr18	15713500	15714000	chr18_15713500_15714000	2.59E-11	0.585375382	8.82E-05	0.549711967	0.136936722	-4.686766399	-0.76151024	0.248148958	1.026610282	1.257848986	3.925256159	1.62361102	2.417608719	0.02529244	NA	NA	NA	NA	NA	msp1
chr18	15715500	15716000	chr18_15715500_15716000	4.54E-12	0.871577394	0.052273271	0.000211457	-0.029971721	-2.469641228	-6.400452773	0.183739359	1.219149165	1.507569154	-3.930811546	1.938837136	-2.027406775	0.056156941	NA	NA	NA	NA	NA	msp1
chr18	15716000	15716500	chr18_15716000_15716500	5.68E-05	0.408405038	0.000318717	0.049324563	0.139754601	-4.609033148	-3.59842958	0.166549642	1.125683152	1.75232457	1.010603567	2.082739532	0.485228014	0.632787251	NA	NA	NA	NA	NA	msp1
chr18	15716500	15717000	chr18_15716500_15717000	2.69E-13	0.155285152	4.69E-05	0.005329404	0.202343602	-4.597501243	-4.390444893	0.138602286	0.958860689	1.455016789	0.207056349	1.742552059	0.118823623	0.90660048	NA	NA	NA	NA	NA	msp1
chr18	15719500	15720000	chr18_15719500_15720000	2.11E-10	0.325020378	0.002412316	0.07624902	0.258046964	-3.646844574	-2.449941421	0.257652918	1.095023366	1.331572677	1.196903153	1.72399593	0.694261008	0.495504735	NA	NA	NA	NA	NA	msp1
chr18	1572000	1572500	chr18_1572000_1572500	5.97E-20	0.067057972	0.000362653	3.40E-05	0.304932154	-4.279042032	-6.381902356	0.160141427	1.057420128	1.299130462	-2.102860324	1.675075307	-1.255382558	0.223810006	NA	NA	NA	NA	NA	msp1
chr18	15720000	15720500	chr18_15720000_15720500	8.68E-13	0.23264322	0.000848323	0.03546991	0.309783207	-4.111556719	-2.961298491	0.254006235	1.102404705	1.341134793	1.150258228	1.736069891	0.66256447	0.515173086	NA	NA	NA	NA	NA	msp1
chr18	1572500	1573000	chr18_1572500_1573000	4.91E-17	0.387161187	0.001587708	0.00011063	0.152556466	-3.592507908	-5.623665823	0.173701395	1.028870386	1.254524985	-2.031157915	1.622469479	-1.251892834	0.225052669	NA	NA	NA	NA	NA	msp1
chr18	15726000	15726500	chr18_15726000_15726500	3.40E-22	0.270075156	3.93E-08	0.000314353	0.128014193	-6.095659343	-5.13804406	0.113809022	0.820488272	1.253326811	0.957615284	1.498008378	0.639258964	0.529908879	NA	NA	NA	NA	NA	msp1
chr18	15733000	15733500	chr18_15733000_15733500	0.021504139	0.228988003	0.067035212	0.049966294	0.259254215	-2.359551599	-3.108815012	0.210872677	1.239057776	1.518463127	-0.749263413	1.959845514	-0.382307385	0.706265688	NA	NA	NA	NA	NA	msp1
chr18	15733500	15734000	chr18_15733500_15734000	0.013779603	0.15284316	0.056806105	0.039819693	0.298940815	-2.375287785	-3.158362775	0.203514975	1.196291803	1.465960891	-0.78307499	1.892129861	-0.413859009	0.683381767	NA	NA	NA	NA	NA	msp1
chr18	15735500	15736000	chr18_15735500_15736000	5.93E-12	0.544966579	9.16E-05	0.034032978	0.09626406	-4.936690827	-3.583872162	0.157122811	1.084613785	1.609240196	1.352818665	1.94062904	0.697103175	0.493762411	NA	NA	NA	NA	NA	msp1
chr18	15736000	15736500	chr18_15736000_15736500	5.36E-12	0.272930285	7.61E-05	0.028676441	0.17228217	-4.917279991	-3.640479435	0.154099814	1.064513736	1.579423963	1.276800555	1.904670457	0.670352475	0.510300322	NA	NA	NA	NA	NA	msp1
chr18	15744500	15745000	chr18_15744500_15745000	9.23E-07	0.44548938	0.01464794	0.046649754	0.158428448	-3.339593576	-3.290057275	0.204764695	1.284746318	1.58172437	0.049536301	2.037750006	0.024309312	0.980846798	NA	NA	NA	NA	NA	msp1
chr18	15745000	15745500	chr18_15745000_15745500	1.15E-12	0.53411064	0.009012446	0.00228502	0.145778607	-3.065300224	-4.40186028	0.231613707	1.09342561	1.313431536	-1.336560056	1.709000282	-0.78207129	0.443333829	NA	NA	NA	NA	NA	msp1
chr18	15746500	15747000	chr18_15746500_15747000	3.13E-17	0.112560103	2.74E-05	0.001059327	0.228505952	-4.92779849	-5.583125026	0.139549741	0.987456741	1.531398263	-0.655326536	1.822155716	-0.359643542	0.722883271	NA	NA	NA	NA	NA	msp1
chr18	15747000	15747500	chr18_15747000_15747500	1.62E-18	0.180161351	9.98E-07	0.016110506	0.198386008	-6.415683799	-4.096876749	0.144379543	1.034458434	1.601187858	2.318807051	1.906280884	1.216403663	0.237992635	NA	NA	NA	NA	NA	msp1
chr18	15747500	15748000	chr18_15747500_15748000	1.31E-09	0.889063762	6.84E-05	0.049670944	-0.023462413	-5.312211494	-3.640040979	0.166701229	1.14046163	1.775477174	1.672170515	2.110206607	0.792420282	0.437414819	NA	NA	NA	NA	NA	msp1
chr18	15749500	15750000	chr18_15749500_15750000	1.58E-14	0.156587669	0.000825777	0.005617263	0.260218601	-4.479924146	-4.431373603	0.178828283	1.197916518	1.478955135	0.048550543	1.903237314	0.025509453	0.979901422	NA	NA	NA	NA	NA	msp1
chr18	157500	158000	chr18_157500_158000	5.12E-23	0.410541609	5.49E-08	0.000477549	0.104356342	-6.71231345	-5.649468757	0.124940091	0.919550566	1.432212504	1.062844693	1.702000558	0.624467887	0.539379463	NA	NA	NA	NA	NA	msp1
chr18	15750000	15750500	chr18_15750000_15750500	6.73E-07	0.197454953	0.010725249	0.054820039	0.280403995	-3.920061614	-3.680875024	0.212470587	1.435362261	1.837881634	0.23918659	2.331967778	0.102568566	0.919326839	NA	NA	NA	NA	NA	msp1
chr18	15750500	15751000	chr18_15750500_15751000	0.000431902	0.394967351	0.553633099	0.000194147	0.16643919	-0.618233785	-5.35640166	0.192698856	1.031366773	1.252401955	-4.738167875	1.622414274	-2.92044267	0.008458721	NA	NA	NA	NA	NA	msp1
chr18	15751000	15751500	chr18_15751000_15751500	0.001812766	0.503441527	0.604948808	0.000404824	0.137628984	-0.567469094	-5.276826763	0.203082775	1.084790241	1.317255023	-4.709357669	1.706438004	-2.759759017	0.012083946	NA	NA	NA	NA	NA	msp1
chr18	15751500	15752000	chr18_15751500_15752000	5.67E-15	0.812370009	0.252402689	4.95E-07	0.050795464	-1.033694547	-7.022771012	0.212013118	0.88480812	1.086551266	-5.989076465	1.401241972	-4.274120091	0.000370611	NA	NA	NA	NA	NA	msp1
chr18	15754000	15754500	chr18_15754000_15754500	5.44E-17	0.263887242	0.000137222	0.008227432	0.213432819	-5.265435737	-4.166489206	0.187256439	1.195600019	1.466571086	1.098946531	1.892165468	0.580787753	0.567871084	NA	NA	NA	NA	NA	msp1
chr18	15766000	15766500	chr18_15766000_15766500	2.77E-20	0.895162877	6.37E-07	0.001863249	0.018537985	-6.414561865	-5.380616243	0.139426789	1.007218906	1.56857788	1.033945621	1.864115471	0.554657497	0.585279014	NA	NA	NA	NA	NA	msp1
chr18	15766500	15767000	chr18_15766500_15767000	1.30E-13	0.340386399	0.004866176	0.003076984	0.261886379	-3.243185267	-4.357866751	0.270076083	1.061977427	1.346930575	-1.114681484	1.715231189	-0.649872444	0.523169609	NA	NA	NA	NA	NA	msp1
chr18	15767000	15767500	chr18_15767000_15767500	4.57E-14	0.089587505	0.017126937	0.00017949	0.413489535	-2.778871416	-5.689502176	0.235262902	1.097376195	1.321390202	-2.91063076	1.71764565	-1.694546695	0.105677227	NA	NA	NA	NA	NA	msp1
chr18	15767500	15768000	chr18_15767500_15768000	5.08E-17	0.006396484	2.97E-05	0.00093776	0.436273853	-5.247745593	-6.081838485	0.148202159	1.057894659	1.647371254	-0.834092892	1.957798038	-0.426036228	0.67463141	NA	NA	NA	NA	NA	msp1
chr18	15768000	15768500	chr18_15768000_15768500	1.62E-08	0.062703139	0.000270478	0.011927665	0.338432924	-4.984678818	-5.017636531	0.174693558	1.199688171	1.867726989	-0.032957713	2.219832384	-0.014846937	0.988301404	NA	NA	NA	NA	NA	msp1
chr18	15768500	15769000	chr18_15768500_15769000	2.22E-09	0.510029806	0.000465337	0.019204299	0.105699486	-4.284973411	-4.118798184	0.158424499	1.083649583	1.659049364	0.166175227	1.981600669	0.083859089	0.934002175	NA	NA	NA	NA	NA	msp1
chr18	1577000	1577500	chr18_1577000_1577500	3.22E-18	0.22125282	6.24E-05	0.001321741	0.240270725	-4.834621214	-4.423043674	0.192114188	1.030584403	1.241825074	0.41157754	1.613763838	0.25504199	0.801294947	NA	NA	NA	NA	NA	msp1
chr18	15770000	15770500	chr18_15770000_15770500	6.52E-16	0.085560274	0.000255044	0.000904709	0.272588768	-4.459680258	-5.091769699	0.153032275	1.067772224	1.374155986	-0.632089441	1.740241993	-0.363219278	0.720251846	NA	NA	NA	NA	NA	msp1
chr18	15770500	15771000	chr18_15770500_15771000	4.40E-16	0.067614369	0.000212287	0.000751031	0.285891706	-4.456556631	-5.101949011	0.150465927	1.050057496	1.351359406	-0.64539238	1.711371668	-0.377119939	0.71005631	NA	NA	NA	NA	NA	msp1
chr18	1577500	1578000	chr18_1577500_1578000	1.73E-17	0.017700306	7.90E-06	0.006217556	0.359250824	-5.489832863	-3.946553448	0.142670388	1.008720165	1.335427175	1.543279415	1.673583613	0.922140611	0.367446319	NA	NA	NA	NA	NA	msp1
chr18	15775000	15775500	chr18_15775000_15775500	6.37E-16	0.059908258	3.00E-06	0.003326964	0.287531854	-5.996302049	-5.161998325	0.146726606	1.034455875	1.610744112	0.834303724	1.914313337	0.435824015	0.667632161	NA	NA	NA	NA	NA	msp1
chr18	1578000	1578500	chr18_1578000_1578500	5.49E-12	0.259456004	0.07643856	0.000185455	0.227266717	-2.350316521	-6.761662556	0.197508375	1.278296095	1.574784842	-4.411346035	2.028296873	-2.174901561	0.041808457	NA	NA	NA	NA	NA	msp1
chr18	15781000	15781500	chr18_15781000_15781500	0.002366041	0.81477373	0.010633732	0.184243467	-0.054263331	-4.226988659	-3.274442042	0.229485134	1.545719412	2.406119755	0.952546617	2.859835795	0.333077381	0.742542204	NA	NA	NA	NA	NA	msp1
chr18	15781500	15782000	chr18_15781500_15782000	0.000697193	0.629492695	0.004802153	0.170127107	-0.108250644	-4.5774831	-3.278299972	0.221955077	1.4962965	2.329203433	1.299183129	2.768409624	0.469288619	0.643938964	NA	NA	NA	NA	NA	msp1
chr18	15784500	15785000	chr18_15784500_15785000	5.06E-17	0.634825405	1.46E-05	0.054161173	0.079319401	-5.909449304	-2.816562842	0.165212071	1.132314689	1.402236701	3.092886461	1.802333022	1.716046049	0.101604397	NA	NA	NA	NA	NA	msp1
chr18	1578500	1579000	chr18_1578500_1579000	1.02E-11	0.191266395	0.080650507	0.000172508	0.262340169	-2.294194611	-6.740614098	0.195961716	1.266498207	1.560241497	-4.446419487	2.009569913	-2.212622441	0.038718671	NA	NA	NA	NA	NA	msp1
chr18	15785000	15785500	chr18_15785000_15785500	1.97E-16	0.71021578	5.05E-05	0.035626606	0.064707246	-5.846104389	-3.68204432	0.172410126	1.226024187	1.669086256	2.164060069	2.070986296	1.044941762	0.308515881	NA	NA	NA	NA	NA	msp1
chr18	15786000	15786500	chr18_15786000_15786500	5.77E-18	0.031417175	0.001406546	1.66E-05	0.324409744	-3.617778923	-7.280855776	0.143316486	1.022543631	1.407566819	-3.663076853	1.739781546	-2.105480922	0.048087227	NA	NA	NA	NA	NA	msp1
chr18	15786500	15787000	chr18_15786500_15787000	3.73E-18	0.043703451	1.69E-07	9.12E-12	0.312511045	2.95502854	-7.107679476	0.148048297	0.430311151	0.645497725	-10.06270802	0.775780252	-12.97108039	3.40E-11	0	0.000524375	0.000101508	sham	sham	msp1
chr18	15786500	15787000	chr18_15786500_15787000	2.78E-14	0.000304837	1.47E-06	0.004482412	0.934482926	5.691366088	-3.004780783	0.225664081	0.926956166	0.968996784	-8.696146871	1.340970731	-6.484963965	2.54E-06	0.101999903	0.014208612	0.000925841	sham	sham	sheared
chr18	15787000	15787500	chr18_15787000_15787500	7.39E-07	0.514918984	7.65E-11	4.55E-09	-0.101036002	4.228758353	-5.233203263	0.153214324	0.421600069	0.63147178	-9.461961616	0.759278096	-12.46178661	6.96E-11	2.88E-05	0.000124309	0.000139682	sham	sham	msp1
chr18	15787000	15787500	chr18_15787000_15787500	1.55E-16	7.64E-06	1.65E-06	0.002010556	1.072849228	5.192549525	-3.000422939	0.194469582	0.851749837	0.877506287	-8.192972464	1.222904358	-6.699601983	1.61E-06	0.082310901	0.014382058	0.000781623	sham	sham	sheared
chr18	15793500	15794000	chr18_15793500_15794000	8.70E-12	0.844497754	8.17E-06	0.002643968	0.02694661	-5.06542817	-4.784895264	0.136132645	0.932862092	1.452300796	0.280532907	1.726096546	0.162524459	0.872523731	NA	NA	NA	NA	NA	msp1
chr18	15796500	15797000	chr18_15796500_15797000	1.13E-22	0.461449431	6.50E-07	0.000357262	0.09562533	-5.991864956	-5.474846996	0.128085088	0.941902888	1.351072206	0.51701796	1.646990333	0.313916815	0.756835003	NA	NA	NA	NA	NA	msp1
chr18	15807500	15808000	chr18_15807500_15808000	1.23E-14	0.018462467	9.86E-07	0.00351227	0.307818658	-5.298788395	-4.231406938	0.123139057	0.853739926	1.329216787	1.067381457	1.579775025	0.67565409	0.506998128	NA	NA	NA	NA	NA	msp1
chr18	15808500	15809000	chr18_15808500_15809000	1.08E-10	0.695397931	0.000229681	0.021910031	0.072200674	-5.314464013	-4.759880896	0.182537406	1.260796922	1.962933392	0.554583117	2.332963005	0.237716207	0.814519521	NA	NA	NA	NA	NA	msp1
chr18	15816500	15817000	chr18_15816500_15817000	1.63E-14	0.963708922	0.005100633	0.001866472	-0.011435882	-2.558324341	-3.999638987	0.249134267	0.842922531	1.166216307	-1.441314645	1.438950614	-1.001642886	0.328481622	NA	NA	NA	NA	NA	msp1
chr18	15817000	15817500	chr18_15817000_15817500	2.00E-08	0.924752182	0.062609346	0.056155061	0.026633931	-1.751149074	-2.489618143	0.279500753	0.903571427	1.250351767	-0.738469069	1.542666803	-0.478696416	0.637346309	NA	NA	NA	NA	NA	msp1
chr18	1582000	1582500	chr18_1582000_1582500	3.17E-14	0.034227768	1.91E-05	0.001295504	0.343905684	-5.551765704	-6.023999467	0.154603227	1.083913875	1.687695709	-0.472233763	2.005788148	-0.235435514	0.816264689	NA	NA	NA	NA	NA	msp1
chr18	15828000	15828500	chr18_15828000_15828500	1.28E-16	0.748327868	7.89E-06	0.007659374	0.045372122	-5.351185955	-4.184876155	0.140047777	0.983133025	1.457973488	1.166309801	1.758475827	0.663250403	0.514742873	NA	NA	NA	NA	NA	msp1
chr18	15828500	15829000	chr18_15828500_15829000	2.86E-05	0.295091556	0.000957823	0.025673774	0.197783842	-4.635576806	-4.612392338	0.185419826	1.258350095	1.958902161	0.023184468	2.328248835	0.0099579	0.992153539	NA	NA	NA	NA	NA	msp1
chr18	15833000	15833500	chr18_15833000_15833500	2.86E-16	0.198128391	0.000332226	0.000854229	0.211984966	-4.01434117	-4.490441215	0.160876072	0.984125936	1.204836398	-0.476100045	1.555678181	-0.306040189	0.762736974	NA	NA	NA	NA	NA	msp1
chr18	15833500	15834000	chr18_15833500_15834000	0.000845405	0.055855272	0.005459786	0.09704286	0.381142339	-3.89493622	-3.227686108	0.19117065	1.29497332	1.880936459	0.667250111	2.283610708	0.292190831	0.773150215	NA	NA	NA	NA	NA	msp1
chr18	15837000	15837500	chr18_15837000_15837500	4.67E-11	0.247805764	1.90E-05	0.021869597	0.180300847	-5.386523368	-3.970803306	0.152805597	1.051457777	1.63697546	1.415720061	1.945572438	0.727662478	0.475253392	NA	NA	NA	NA	NA	msp1
chr18	15843000	15843500	chr18_15843000_15843500	5.51E-15	0.639026017	0.024837723	5.69E-05	0.108632152	-2.624414049	-6.287380429	0.229116966	1.107655151	1.330612739	-3.662966379	1.73130881	-2.115720985	0.047110341	NA	NA	NA	NA	NA	msp1
chr18	15843500	15844000	chr18_15843500_15844000	5.34E-13	0.608634359	0.030764097	0.000535431	0.115562592	-2.792631137	-5.810296629	0.223198754	1.228535626	1.489063527	-3.017665492	1.930442946	-1.563198486	0.133691332	NA	NA	NA	NA	NA	msp1
chr18	1584500	1585000	chr18_1584500_1585000	2.96E-20	0.247220498	1.19E-06	0.007913217	0.165116984	-6.169344919	-3.784716737	0.139759936	1.00512901	1.324730789	2.384628182	1.662887846	1.43402827	0.16701512	NA	NA	NA	NA	NA	msp1
chr18	15846500	15847000	chr18_15846500_15847000	9.87E-16	0.104932345	3.26E-05	0.035535248	0.300409415	-5.216348305	-2.84958124	0.179365233	1.05868851	1.291035027	2.366767066	1.669608577	1.417558042	0.171711723	NA	NA	NA	NA	NA	msp1
chr18	15847000	15847500	chr18_15847000_15847500	1.23E-12	0.046251498	0.000726376	0.013157206	0.466551592	-3.546952798	-3.03406628	0.22386143	0.936379094	1.147067037	0.512886518	1.480732452	0.346373525	0.732679471	NA	NA	NA	NA	NA	msp1
chr18	1585500	1586000	chr18_1585500_1586000	8.70E-14	0.940776358	4.91E-05	0.009084903	-0.011880663	-5.265021088	-4.803659767	0.158506219	1.101855893	1.715543913	0.461361321	2.038915723	0.226277779	0.823281906	NA	NA	NA	NA	NA	msp1
chr18	1586000	1586500	chr18_1586000_1586500	1.54E-21	0.691500004	6.87E-08	0.002176105	0.04923662	-6.388841591	-4.604140446	0.122818926	0.885763203	1.366076708	1.784701145	1.628109955	1.096179739	0.286024602	NA	NA	NA	NA	NA	msp1
chr18	15861000	15861500	chr18_15861000_15861500	1.27E-31	0.923838784	0.020532359	0.308582353	-0.010006977	-2.198502142	-1.012249835	0.103701989	0.893267492	0.975393924	1.186252307	1.32261866	0.896896696	0.380443664	NA	NA	NA	NA	NA	sheared
chr18	1586500	1587000	chr18_1586500_1587000	3.78E-17	0.608811172	2.16E-05	0.00344057	0.074965671	-5.192857975	-4.529610262	0.144861259	1.022962106	1.41926793	0.663247713	1.749506481	0.379105605	0.708604405	NA	NA	NA	NA	NA	msp1
chr18	1587500	1588000	chr18_1587500_1588000	4.14E-08	0.147340309	0.156713809	0.000442113	0.296643831	-1.758113269	-5.891144573	0.199142615	1.208597486	1.482709665	-4.133031304	1.912886781	-2.160625159	0.043035297	NA	NA	NA	NA	NA	msp1
chr18	15879000	15879500	chr18_15879000_15879500	0.002316006	0.878088916	0.019869028	0.6237728	0.038308238	-2.321227279	-0.578895783	0.247502089	0.940614436	1.167348537	1.742331496	1.499152468	1.162211005	0.258831448	NA	NA	NA	NA	NA	msp1
chr18	15879500	15880000	chr18_15879500_15880000	4.84E-11	0.189174256	0.000791604	0.090154232	0.315101837	-3.489514174	-2.023976277	0.234230671	0.929135737	1.1537208	1.465537897	1.481338888	0.989333304	0.334319097	NA	NA	NA	NA	NA	msp1
chr18	1588000	1588500	chr18_1588000_1588500	5.63E-07	0.038818044	0.147209156	0.002029158	0.499310672	-1.706869056	-4.684950532	0.23048756	1.14546801	1.378995375	-2.978081476	1.792686589	-1.661239334	0.112261728	NA	NA	NA	NA	NA	msp1
chr18	15889000	15889500	chr18_15889000_15889500	1.08E-16	0.506472388	0.000105437	0.001476357	0.098284134	-4.637621987	-5.316416811	0.146070143	1.030525259	1.510551403	-0.678794824	1.828591767	-0.37121179	0.714382992	NA	NA	NA	NA	NA	msp1
chr18	15890000	15890500	chr18_15890000_15890500	3.61E-07	0.90690962	0.212448292	0.051951308	0.025777437	-1.533940867	-3.784540457	0.218481443	1.202594536	1.865521482	-2.25059959	2.219550409	-1.013988951	0.322698685	NA	NA	NA	NA	NA	msp1
chr18	15890500	15891000	chr18_15890500_15891000	5.42E-11	0.134194541	0.002869672	0.022040304	0.311542937	-3.939258698	-3.578036994	0.202071336	1.207354736	1.477142299	0.361221703	1.907787941	0.189340595	0.851734191	NA	NA	NA	NA	NA	msp1
chr18	15891000	15891500	chr18_15891000_15891500	6.60E-15	0.190731732	0.000148633	0.030904105	0.292360766	-4.817481484	-3.0061749	0.218115292	1.101191441	1.323678805	1.811306584	1.721844409	1.051957177	0.305363932	NA	NA	NA	NA	NA	msp1
chr18	15894000	15894500	chr18_15894000_15894500	7.09E-05	0.245952858	0.000349995	0.080466528	0.183112011	-4.23844127	-2.836652609	0.154566162	1.043995532	1.564955655	1.40178866	1.881226428	0.745146166	0.46485069	NA	NA	NA	NA	NA	msp1
chr18	15894500	15895000	chr18_15894500_15895000	2.93E-05	0.102972125	0.000281875	0.067361365	0.256582917	-4.266828719	-2.938510964	0.152290695	1.030693413	1.545036796	1.328317755	1.857274242	0.715197425	0.482753315	NA	NA	NA	NA	NA	msp1
chr18	15899500	15900000	chr18_15899500_15900000	2.78E-07	0.319640122	0.009551055	0.064172039	0.203385097	-3.759394718	-3.324025243	0.200789811	1.352617477	1.725964011	0.435369475	2.192835107	0.198541821	0.844625496	NA	NA	NA	NA	NA	msp1
chr18	15900000	15900500	chr18_15900000_15900500	2.90E-15	0.661648334	0.000339649	0.010309675	0.080314751	-4.566770268	-3.776843418	0.181601124	1.121801918	1.374618485	0.78992685	1.774264784	0.445213621	0.660946765	NA	NA	NA	NA	NA	msp1
chr18	1591000	1591500	chr18_1591000_1591500	1.07E-22	0.374955016	9.40E-07	0.002260007	0.129188658	-6.58199141	-4.519742267	0.143321647	1.057506938	1.346890557	2.062249142	1.712435428	1.204278485	0.242541045	NA	NA	NA	NA	NA	msp1
chr18	15910000	15910500	chr18_15910000_15910500	2.13E-10	0.707091786	0.000490948	0.110794434	0.074551393	-5.347546457	-3.379639578	0.196414577	1.359218535	2.053348887	1.967906879	2.462461508	0.799162494	0.433585134	NA	NA	NA	NA	NA	msp1
chr18	15910500	15911000	chr18_15910500_15911000	1.79E-15	0.918111244	0.000597489	0.01222138	0.019284088	-4.931086284	-4.248003527	0.185904882	1.277132354	1.587298909	0.683082757	2.037298426	0.335288512	0.740898833	NA	NA	NA	NA	NA	msp1
chr18	15914500	15915000	chr18_15914500_15915000	1.11E-16	0.175458959	5.16E-05	0.01840851	0.240193164	-5.914712314	-4.677493098	0.172858966	1.242521997	1.870222328	1.237219216	2.245349076	0.551014196	0.587727237	NA	NA	NA	NA	NA	msp1
chr18	15915500	15916000	chr18_15915500_15916000	6.39E-14	0.498242053	2.14E-06	0.076620149	0.156784276	3.544415351	-1.591294116	0.228533347	0.59863603	0.866041462	-5.135709468	1.052802408	-4.878132333	9.10E-05	0.021776409	0.001348971	0.002648237	sham	sham	msp1
chr18	15915500	15916000	chr18_15915500_15916000	1.94E-07	0.48578268	0.500811508	0.800994827	-0.368429855	1.908004024	-0.729395303	0.521302617	2.796070838	2.865339687	-2.637399327	4.003521407	-0.658769883	0.517556661	0.605505283	0.42404127	0.185059358	none	NA	sheared
chr18	15916000	15916500	chr18_15916000_15916500	2.71E-12	0.442625845	4.89E-07	0.192279115	0.17999702	3.853975643	-1.148831334	0.231168736	0.595876814	0.860167579	-5.002806977	1.046402141	-4.780960186	0.000113916	0.053019211	0.000685295	0.002833252	sham	sham	msp1
chr18	15916000	15916500	chr18_15916000_15916500	2.67E-10	0.145381829	0.242126763	0.998871546	0.662587233	2.374947981	-0.002886528	0.441901411	1.985846134	2.022125638	-2.377834509	2.834180122	-0.838984965	0.411393981	0.682801524	0.315200142	0.169183513	none	NA	sheared
chr18	15925500	15926000	chr18_15925500_15926000	0.3464336	0.066528747	0.000489588	0.067340596	0.301987003	-4.112969895	-3.093846937	0.158268295	1.045144343	1.626579883	1.019122957	1.933413772	0.527110633	0.603915131	NA	NA	NA	NA	NA	msp1
chr18	15926000	15926500	chr18_15926000_15926500	0.234626802	0.100764767	0.002738858	0.123563512	0.318394746	-4.05618754	-3.053472325	0.187705178	1.23628591	1.923992308	1.002715215	2.286951957	0.438450494	0.665759216	NA	NA	NA	NA	NA	msp1
chr18	15927000	15927500	chr18_15927000_15927500	1.04E-05	0.278669713	0.012319556	0.078373339	0.248569219	-4.1110124	-4.280206302	0.225066664	1.53805012	2.344047854	-0.169193902	2.803597423	-0.060348858	0.952476767	NA	NA	NA	NA	NA	msp1
chr18	15927500	15928000	chr18_15927500_15928000	4.30E-09	0.377475059	0.002231376	0.045632974	0.183740076	-4.755914456	-4.605961468	0.204935147	1.415186954	2.203300211	0.149952988	2.618642002	0.057263646	0.954903433	NA	NA	NA	NA	NA	msp1
chr18	15930000	15930500	chr18_15930000_15930500	2.14E-08	0.466684076	0.772286123	0.940657714	-0.308581099	0.697987634	0.183768463	0.417940349	2.38783646	2.445679917	-0.514219171	3.418056936	-0.150441956	0.881922871	0.668678257	0.548925698	0.264903538	none	NA	sheared
chr18	15936500	15937000	chr18_15936500_15937000	3.56E-09	0.676864481	0.003060248	0.040816267	-0.077024137	-4.010398076	-3.442206122	0.182921104	1.238716167	1.606308401	0.568191955	2.028458632	0.280110201	0.78226968	NA	NA	NA	NA	NA	msp1
chr18	15937000	15937500	chr18_15937000_15937500	1.36E-11	0.748402588	0.003418299	0.010241136	0.067041494	-3.17189689	-3.280557441	0.206997229	0.993058167	1.192783377	-0.108660551	1.552062082	-0.070010441	0.94488065	NA	NA	NA	NA	NA	msp1
chr18	15937500	15938000	chr18_15937500_15938000	0.089615825	0.071502743	0.075300797	0.108606556	0.458880542	-3.049941257	-3.886360452	0.245105167	1.65201376	2.34604098	-0.836419195	2.869330539	-0.291503256	0.773668364	NA	NA	NA	NA	NA	msp1
chr18	15939500	15940000	chr18_15939500_15940000	5.18E-11	0.980727647	0.008835048	0.06793148	0.007061927	-2.756997133	-2.536537501	0.289778078	0.980576965	1.336624295	0.220459633	1.657738125	0.132988214	0.895531669	NA	NA	NA	NA	NA	msp1
chr18	15940000	15940500	chr18_15940000_15940500	5.20E-12	0.584777744	0.00326233	0.011179628	0.110256277	-3.595162965	-3.69335104	0.199480569	1.119136705	1.361004564	-0.098188076	1.762044378	-0.055723952	0.956114646	NA	NA	NA	NA	NA	msp1
chr18	15941000	15941500	chr18_15941000_15941500	1.29E-13	0.53972759	0.000894561	0.010108529	0.105441225	-4.386098048	-4.409844519	0.16986859	1.182353789	1.600223807	-0.023746471	1.989642358	-0.011935045	0.990595691	NA	NA	NA	NA	NA	msp1
chr18	15941500	15942000	chr18_15941500_15942000	1.36E-13	0.485152158	0.000856937	0.009616131	0.119212693	-4.369684923	-4.407202862	0.168551467	1.172811162	1.587306197	-0.037517939	1.973582272	-0.019010071	0.985021445	NA	NA	NA	NA	NA	msp1
chr18	1594500	1595000	chr18_1594500_1595000	0.392097384	0.005318307	0.035381313	0.198079167	-0.549555644	-2.506477683	-1.891013183	0.182075125	1.134560485	1.434933818	0.6154645	1.829279245	0.336451912	0.740034673	NA	NA	NA	NA	NA	msp1
chr18	1594500	1595000	chr18_1594500_1595000	9.97E-29	0.343050252	0.399743655	0.009205753	0.104582699	-0.654007028	-2.388413775	0.108360859	0.764366539	0.851318103	-1.734406746	1.144114819	-1.515937665	0.145181769	NA	NA	NA	NA	NA	sheared
chr18	15949000	15949500	chr18_15949000_15949500	2.95E-08	0.127460984	0.005840729	0.054261356	-0.312657512	-4.044656664	-3.953105031	0.19913428	1.357015111	1.968943038	0.091551632	2.391281393	0.038285596	0.969839561	NA	NA	NA	NA	NA	msp1
chr18	15949500	15950000	chr18_15949500_15950000	1.54E-08	0.13890805	0.004544885	0.046093271	-0.293203265	-4.044655403	-3.972558017	0.192568291	1.312690594	1.904634736	0.072097386	2.313177484	0.031168117	0.97544441	NA	NA	NA	NA	NA	msp1
chr18	1595000	1595500	chr18_1595000_1595500	6.09E-10	0.919827106	0.019241819	0.008521466	-0.021631772	-2.884012257	-3.987424027	0.213016869	1.162076498	1.410720255	-1.10341177	1.827718092	-0.603710044	0.552822892	NA	NA	NA	NA	NA	msp1
chr18	1595000	1595500	chr18_1595000_1595500	1.07E-28	0.32913385	0.402219136	0.009118441	0.107771063	-0.650063368	-2.390349914	0.108439564	0.763814967	0.85079974	-1.740286545	1.143360618	-1.522080189	0.143643739	NA	NA	NA	NA	NA	sheared
chr18	15950000	15950500	chr18_15950000_15950500	8.94E-09	0.125028755	0.008016989	0.028498047	-0.298364585	-3.650757939	-3.976138511	0.188764169	1.280239077	1.722946334	-0.325380572	2.146521876	-0.151585025	0.881032872	NA	NA	NA	NA	NA	msp1
chr18	15954500	15955000	chr18_15954500_15955000	2.01E-20	0.914139035	5.67E-06	0.003188751	-0.017643852	-5.744460368	-4.073567249	0.162193446	1.032495321	1.264531146	1.670893119	1.632508992	1.023512353	0.318286984	NA	NA	NA	NA	NA	msp1
chr18	15955000	15955500	chr18_15955000_15955500	1.08E-17	0.306958197	1.43E-05	0.005462107	0.185308136	-4.875132838	-3.377981866	0.178125822	0.932615151	1.123162181	1.497150972	1.459885032	1.025526627	0.317359347	NA	NA	NA	NA	NA	msp1
chr18	15955500	15956000	chr18_15955500_15956000	1.22E-15	0.160683495	1.26E-05	0.001739813	0.188765969	-4.818830875	-4.711672324	0.131052836	0.913728007	1.363090415	0.107158551	1.641010162	0.065300358	0.948583178	NA	NA	NA	NA	NA	msp1
chr18	15956000	15956500	chr18_15956000_15956500	5.60E-05	0.864249773	0.007331857	0.082006192	-0.030884279	-3.364644567	-2.609239243	0.179016691	1.164956009	1.447200961	0.755405324	1.857824837	0.406607399	0.688614598	NA	NA	NA	NA	NA	msp1
chr18	15956500	15957000	chr18_15956500_15957000	7.41E-08	0.791275994	0.00255802	0.039082497	0.044608973	-3.626026012	-2.94611394	0.16697585	1.096279776	1.36194493	0.679912072	1.748348747	0.388888128	0.701468218	NA	NA	NA	NA	NA	msp1
chr18	15958000	15958500	chr18_15958000_15958500	1.46E-19	0.427393174	3.60E-05	0.004025499	-0.127294464	-5.547366392	-4.604435814	0.15809225	1.134144393	1.471322105	0.942930579	1.857706177	0.507577888	0.617301178	NA	NA	NA	NA	NA	msp1
chr18	15958500	15959000	chr18_15958500_15959000	8.39E-19	0.562491951	9.15E-05	0.000886855	0.088186569	-4.873398572	-5.146840569	0.150486005	1.070610164	1.386207351	-0.273441998	1.751507049	-0.156118126	0.877504984	NA	NA	NA	NA	NA	msp1
chr18	15959500	15960000	chr18_15959500_15960000	1.20E-15	0.347031192	0.00057204	0.003425351	-0.169156698	-4.004242382	-4.021988948	0.176904542	1.032736384	1.259525255	-0.017746566	1.628787373	-0.010895569	0.991414718	NA	NA	NA	NA	NA	msp1
chr18	15960000	15960500	chr18_15960000_15960500	1.63E-14	0.892577805	8.18E-05	0.042520883	0.028929896	-3.926810959	-2.253919465	0.212317246	0.855010367	1.061283412	1.672891494	1.362851866	1.227493271	0.233889709	NA	NA	NA	NA	NA	msp1
chr18	15960500	15961000	chr18_15960500_15961000	7.70E-19	0.52126315	4.41E-06	0.001380331	0.100552602	-4.712157887	-3.567845702	0.154828125	0.833247844	1.006388655	1.144312185	1.30656806	0.875815214	0.391528157	NA	NA	NA	NA	NA	msp1
chr18	15961500	15962000	chr18_15961500_15962000	5.36E-12	0.430571647	0.001192969	0.01132381	0.133880379	-4.177909655	-4.532771234	0.167433427	1.160299371	1.673645523	-0.354861579	2.036512698	-0.174249627	0.863421038	NA	NA	NA	NA	NA	msp1
chr18	15973000	15973500	chr18_15973000_15973500	0.000331138	0.094580732	0.002877581	0.080195855	0.339898959	-4.347723995	-3.764865275	0.19653947	1.332986159	2.075080775	0.582858719	2.466335809	0.236325774	0.815583352	NA	NA	NA	NA	NA	msp1
chr18	15973500	15974000	chr18_15973500_15974000	2.12E-12	0.098853068	0.000761125	0.004342837	0.308211415	-2.94995285	-2.931706576	0.180629788	0.782396442	0.94592223	0.018246273	1.227563871	0.014863808	0.988288112	NA	NA	NA	NA	NA	msp1
chr18	15975500	15976000	chr18_15975500_15976000	2.60E-08	0.524979559	2.93E-05	0.993268863	0.117932208	-5.006879704	-0.010435093	0.183232145	1.008132706	1.226094676	4.996444611	1.587337301	3.147689282	0.005065398	NA	NA	NA	NA	NA	msp1
chr18	15977500	15978000	chr18_15977500_15978000	2.72E-14	0.575145542	0.009632048	0.000614648	0.104156029	-3.336045078	-5.702741745	0.183687544	1.201813244	1.481046235	-2.366696666	1.907315659	-1.240852113	0.229019122	NA	NA	NA	NA	NA	msp1
chr18	15981500	15982000	chr18_15981500_15982000	3.24E-13	0.488487178	0.000445861	0.031016363	0.126569407	-4.721783082	-3.3309454	0.180339993	1.189338245	1.467746441	1.390837681	1.889128127	0.736232584	0.470137117	NA	NA	NA	NA	NA	msp1
chr18	15982000	15982500	chr18_15982000_15982500	7.74E-05	0.686155312	0.001674292	0.25451681	-0.078116717	-4.480631698	-2.08614608	0.19134938	1.290747432	1.7938295	2.394485618	2.209944164	1.08350503	0.291474335	NA	NA	NA	NA	NA	msp1
chr18	15982500	15983000	chr18_15982500_15983000	3.95E-14	0.752356376	0.000223671	0.0510441	-0.065263449	-4.616859179	-2.69065617	0.204842275	1.092770713	1.320808314	1.926203009	1.714258567	1.123636216	0.274474234	NA	NA	NA	NA	NA	msp1
chr18	15983000	15983500	chr18_15983000_15983500	3.76E-16	0.839280648	0.000287622	0.013248329	0.039216534	-4.989032826	-3.911802505	0.191599308	1.20731918	1.480543485	1.077230321	1.910400118	0.563876808	0.579106703	NA	NA	NA	NA	NA	msp1
chr18	15984000	15984500	chr18_15984000_15984500	2.81E-08	0.489997918	0.001592015	0.022716541	0.126509109	-4.321026486	-4.642364628	0.180887416	1.237881078	1.927144097	-0.321338142	2.290465877	-0.140293791	0.88983118	NA	NA	NA	NA	NA	msp1
chr18	15984500	15985000	chr18_15984500_15985000	4.71E-13	0.633595205	0.00054882	0.00838535	0.088615156	-5.011595579	-5.67913177	0.183902659	1.28741043	2.004529499	-0.667536191	2.382344251	-0.280201399	0.782200714	NA	NA	NA	NA	NA	msp1
chr18	15985500	15986000	chr18_15985500_15986000	5.20E-11	0.997604681	0.007236403	0.063790528	-0.000847904	-2.650039053	-2.459854107	0.279965357	0.915837638	1.275306457	0.190184946	1.570084437	0.121130394	0.904796478	NA	NA	NA	NA	NA	msp1
chr18	15986000	15986500	chr18_15986000_15986500	7.42E-09	0.852808571	0.037783817	0.01891325	0.048871506	-2.18496274	-3.122860071	0.261020935	1.002801792	1.254525493	-0.937897331	1.606065268	-0.583972114	0.565768019	NA	NA	NA	NA	NA	msp1
chr18	15988000	15988500	chr18_15988000_15988500	2.04E-15	0.044220824	7.28E-06	0.00104455	0.289433256	-5.264617288	-5.469075395	0.13747657	0.962049275	1.497930896	-0.204458106	1.780262839	-0.114847146	0.909711484	NA	NA	NA	NA	NA	msp1
chr18	15993000	15993500	chr18_15993000_15993500	6.11E-19	0.59708546	0.000242343	0.000410193	-0.081263925	-4.526194353	-5.574554444	0.152009695	1.078840487	1.393276087	-1.048360091	1.762133664	-0.594937894	0.558556774	NA	NA	NA	NA	NA	msp1
chr18	160000	160500	chr18_160000_160500	1.06E-17	0.312168461	0.000344606	0.000875718	0.163922295	-4.572036872	-5.331595385	0.159306736	1.124575695	1.434128388	-0.759558514	1.822469403	-0.416774357	0.681282612	NA	NA	NA	NA	NA	msp1
chr18	16000500	16001000	chr18_16000500_16001000	5.78E-30	0.372671366	0.000240842	0.001314023	0.097832884	-4.431020053	-3.971721662	0.107917895	1.047631116	1.107963114	0.45929839	1.524832193	0.301212417	0.766361814	NA	NA	NA	NA	NA	sheared
chr18	16001000	16001500	chr18_16001000_16001500	5.76E-30	0.397541817	0.000242829	0.001349051	0.092903109	-4.437477668	-3.969477959	0.108067396	1.049923255	1.110489741	0.467999709	1.528242882	0.306233855	0.76259168	NA	NA	NA	NA	NA	sheared
chr18	16001500	16002000	chr18_16001500_16002000	3.04E-16	0.149640052	6.41E-06	0.01606884	0.238150446	-4.617235415	-2.582268899	0.160817621	0.836676387	1.008792759	2.034966515	1.310606809	1.552690328	0.136178596	NA	NA	NA	NA	NA	msp1
chr18	16002000	16002500	chr18_16002000_16002500	3.15E-12	0.028155741	4.06E-05	0.039322908	0.350326768	-4.449676436	-2.430635708	0.151446814	0.917840613	1.125131142	2.019040728	1.452016349	1.390508261	0.179655344	NA	NA	NA	NA	NA	msp1
chr18	16012000	16012500	chr18_16012000_16012500	9.94E-08	0.335837534	0.064895022	0.003811689	0.210159937	-2.206301825	-4.389153487	0.214667468	1.148895916	1.392907516	-2.182851662	1.805589425	-1.208941319	0.240784188	NA	NA	NA	NA	NA	msp1
chr18	16012500	16013000	chr18_16012500_16013000	4.05E-16	0.595584069	0.00143569	0.000435767	0.108072996	-3.567056254	-4.831327291	0.201329109	1.010443021	1.214329386	-1.264271037	1.579743953	-0.800301236	0.432940376	NA	NA	NA	NA	NA	msp1
chr18	16017500	16018000	chr18_16017500_16018000	4.53E-14	0.65197881	3.53E-05	0.033589887	0.079616253	-6.006053824	-4.263638207	0.174664034	1.226241422	1.90932163	1.742415617	2.269179832	0.767861406	0.451540845	NA	NA	NA	NA	NA	msp1
chr18	16025000	16025500	chr18_16025000_16025500	2.30E-13	0.512072678	2.30E-05	0.379046333	0.122674857	-6.00533942	-1.307114274	0.184765571	1.18826905	1.462773436	4.698225146	1.884592651	2.492965863	0.021554718	NA	NA	NA	NA	NA	msp1
chr18	16025500	16026000	chr18_16025500_16026000	5.24E-16	0.674310064	1.60E-06	0.366356005	0.072150355	-6.309825733	-1.177434092	0.169917321	1.046961334	1.282644822	5.132391641	1.655688912	3.099852637	0.005646764	NA	NA	NA	NA	NA	msp1
chr18	16026500	16027000	chr18_16026500_16027000	6.95E-20	0.459979235	1.53E-07	0.001216782	0.097715334	-6.450549977	-5.225903589	0.130451909	0.933945904	1.454383774	1.224646388	1.728434874	0.70852909	0.486793758	NA	NA	NA	NA	NA	msp1
chr18	1603500	1604000	chr18_1603500_1604000	1.01E-16	0.299397925	3.04E-06	0.00124308	0.14928566	-5.763783899	-5.555191381	0.141231141	0.995146725	1.549530648	0.208592518	1.841565159	0.113269149	0.910946449	NA	NA	NA	NA	NA	msp1
chr18	16037500	16038000	chr18_16037500_16038000	6.32E-12	0.600216361	8.34E-06	0.017997325	0.077189527	-5.432728974	-3.916222042	0.145636124	1.001841641	1.559727192	1.516506932	1.853762549	0.818069679	0.422957398	NA	NA	NA	NA	NA	msp1
chr18	16038500	16039000	chr18_16038500_16039000	1.86E-20	0.251489834	7.49E-06	0.000657559	0.161063437	-5.440306088	-5.250518637	0.137593562	0.996065801	1.372598251	0.18978745	1.695928371	0.111907704	0.912012123	NA	NA	NA	NA	NA	msp1
chr18	16039000	16039500	chr18_16039000_16039500	7.84E-21	0.23584048	8.96E-07	0.001303502	0.160875437	-6.010978593	-5.256686467	0.13283732	0.963028192	1.473691206	0.754292127	1.760451382	0.428465185	0.672891602	NA	NA	NA	NA	NA	msp1
chr18	16043500	16044000	chr18_16043500_16044000	2.19E-12	0.607482838	0.009601392	0.001604905	0.106734608	-3.066182275	-4.660908154	0.205484594	1.104068582	1.336432692	-1.594725879	1.733499286	-0.919946084	0.368564271	NA	NA	NA	NA	NA	msp1
chr18	16044000	16044500	chr18_16044000_16044500	1.19E-13	0.664177396	0.00031989	0.06970738	0.120163698	-3.806995934	-2.42905744	0.273893113	0.930106555	1.28870885	1.377938494	1.58929818	0.867010679	0.396219402	NA	NA	NA	NA	NA	msp1
chr18	16044500	16045000	chr18_16044500_16045000	2.03E-20	0.610401841	3.47E-07	0.049919701	-0.075676289	-6.604553185	-2.5299648	0.146889358	1.001229269	1.235461631	4.074588385	1.590228125	2.562266584	0.018579845	NA	NA	NA	NA	NA	msp1
chr18	16045000	16045500	chr18_16045000_16045500	5.91E-20	0.075144051	1.57E-05	0.00047473	-0.254069581	-5.082307219	-5.274386895	0.137539676	0.97870699	1.336378586	-0.192079676	1.656434453	-0.11595972	0.908840907	NA	NA	NA	NA	NA	msp1
chr18	16045500	16046000	chr18_16045500_16046000	8.05E-09	0.496204245	0.001032687	0.000919126	-0.099505244	-3.581741588	-5.642915723	0.144350659	0.979847149	1.525352515	-2.061174135	1.812953593	-1.136915001	0.269012672	NA	NA	NA	NA	NA	msp1
chr18	1605000	1605500	chr18_1605000_1605500	4.62E-07	0.169936682	0.000130566	0.059417088	0.234997469	-5.02733413	-3.475282722	0.166886689	1.136843215	1.76979425	1.552051407	2.103469558	0.73785304	0.469173413	NA	NA	NA	NA	NA	msp1
chr18	16051000	16051500	chr18_16051000_16051500	0.003897963	0.726930071	0.851579993	0.512264057	0.129837648	0.191558748	1.006993895	0.36814593	1.014535735	1.517367745	0.815435147	1.825291108	0.446742519	0.659860923	0.181937957	0.356385516	0.117480844	none	NA	msp1
chr18	16051500	16052000	chr18_16051500_16052000	0.002954004	0.824555356	0.872360391	0.453576715	0.082338696	0.164214441	1.150699261	0.368001164	1.012936522	1.51429751	0.98648482	1.821849979	0.541474233	0.594161949	0.155362618	0.363403909	0.1099512	none	NA	msp1
chr18	16052000	16052500	chr18_16052000_16052500	0.002459291	0.92957153	0.889709174	0.44382685	0.032891934	0.142043325	1.178545874	0.368864839	1.015168875	1.517631187	1.036502549	1.825862061	0.567678452	0.576571122	0.15088862	0.370458881	0.107822173	none	NA	msp1
chr18	1605500	1606000	chr18_1605500_1606000	4.20E-15	0.518592694	0.00011062	0.026162094	0.115434442	-4.860018343	-3.115942017	0.176600861	1.084162862	1.328103244	1.744076326	1.714429158	1.017292734	0.321163372	NA	NA	NA	NA	NA	msp1
chr18	16055500	16056000	chr18_16055500_16056000	1.14E-19	0.555142803	4.52E-05	0.003139636	-0.094693051	-5.544935244	-5.198956709	0.158578479	1.153126407	1.610831566	0.345978535	1.981029743	0.174645805	0.863113803	NA	NA	NA	NA	NA	msp1
chr18	16061000	16061500	chr18_16061000_16061500	7.97E-25	0.195729347	0.000790453	0.001651741	0.152009968	-4.737519059	-4.469148651	0.114577611	1.253305108	1.27836715	0.268370408	1.790250336	0.149906638	0.882339728	NA	NA	NA	NA	NA	sheared
chr18	16061500	16062000	chr18_16061500_16062000	1.77E-22	0.276425011	0.013349743	0.001238746	0.156348118	-3.233722152	-4.476639848	0.140743226	1.221047802	1.240925888	-1.242917697	1.740935034	-0.713936863	0.483515602	NA	NA	NA	NA	NA	sheared
chr18	16089500	16090000	chr18_16089500_16090000	1.63E-11	0.013852386	0.00154747	0.000760314	0.389112679	-3.589807762	-6.002615259	0.14833452	1.025211373	1.591864831	-2.412807497	1.893433917	-1.274302459	0.217164561	NA	NA	NA	NA	NA	msp1
chr18	16090000	16090500	chr18_16090000_16090500	3.60E-12	0.057950795	0.001258368	0.000777186	0.292514445	-3.666561207	-5.98277047	0.148045258	1.024055816	1.590078264	-2.316209263	1.891306215	-1.22466116	0.234932369	NA	NA	NA	NA	NA	msp1
chr18	16095000	16095500	chr18_16095000_16095500	1.51E-12	0.756006826	0.000207869	0.20354945	-0.067947898	-4.866199781	-1.800006405	0.216571704	1.144495052	1.38306449	3.066193376	1.795198124	1.707997203	0.103113154	NA	NA	NA	NA	NA	msp1
chr18	16095500	16096000	chr18_16095500_16096000	1.10E-17	0.951156259	8.96E-06	0.045769903	-0.011790703	-5.650303342	-2.643979725	0.190794665	1.047001631	1.265628116	3.006323617	1.642567181	1.830259153	0.082156085	NA	NA	NA	NA	NA	msp1
chr18	16107500	16108000	chr18_16107500_16108000	6.25E-14	0.291850834	0.003588377	0.000616936	0.207282877	-2.957430422	-4.306433573	0.192999151	0.931495305	1.118817765	-1.349003151	1.455828526	-0.926622282	0.365170304	NA	NA	NA	NA	NA	msp1
chr18	16108000	16108500	chr18_16108000_16108500	4.45E-08	0.01478294	0.009058476	0.003966046	0.43993977	-2.766425431	-3.785426874	0.16950091	0.987555925	1.207336465	-1.019001443	1.559784615	-0.653296252	0.521005725	NA	NA	NA	NA	NA	msp1
chr18	16113000	16113500	chr18_16113000_16113500	4.29E-16	0.289802285	4.45E-06	0.008144286	-0.159243268	-5.834607342	-4.573069193	0.147629096	1.032310136	1.607321219	1.261538149	1.910273728	0.660396534	0.516534126	NA	NA	NA	NA	NA	msp1
chr18	16113500	16114000	chr18_16113500_16114000	2.16E-11	0.18936135	4.28E-05	0.006897989	-0.214512131	-5.279947481	-4.959613549	0.159526934	1.093584797	1.7025217	0.320333932	2.023489028	0.158307719	0.875801864	NA	NA	NA	NA	NA	msp1
chr18	16121000	16121500	chr18_16121000_16121500	1.33E-13	0.966011866	5.89E-05	0.064573732	0.007145705	-5.449425162	-3.072418959	0.166226708	1.156423862	1.597873884	2.377006203	1.972439378	1.205109891	0.24222708	NA	NA	NA	NA	NA	msp1
chr18	16121500	16122000	chr18_16121500_16122000	6.05E-17	0.977983511	1.46E-05	0.031580988	-0.004473412	-5.95256448	-3.56393916	0.160677224	1.140555117	1.576111315	2.38862532	1.945505808	1.22776571	0.233789596	NA	NA	NA	NA	NA	msp1
chr18	161500	162000	chr18_161500_162000	3.93E-17	0.392670153	0.000517379	0.000205814	0.129568277	-4.145724032	-7.017393889	0.149274446	1.058998658	1.649025181	-2.871669857	1.959786265	-1.46529747	0.158384692	NA	NA	NA	NA	NA	msp1
chr18	16153000	16153500	chr18_16153000_16153500	2.52E-23	0.448637708	2.27E-08	0.000515008	0.096407405	-7.090501952	-5.658637193	0.125479481	0.927628219	1.444831209	1.431864759	1.716983208	0.833942203	0.414163349	NA	NA	NA	NA	NA	msp1
chr18	16153500	16154000	chr18_16153500_16154000	4.40E-21	0.71954044	1.13E-07	0.001488987	0.047942143	-6.723258912	-5.242928891	0.132195358	0.957421518	1.491050738	1.480330021	1.771972987	0.835413425	0.413354164	NA	NA	NA	NA	NA	msp1
chr18	1615500	1616000	chr18_1615500_1616000	4.16E-15	0.115467187	0.000682347	0.002823384	0.267362913	-4.435561456	-5.310876379	0.1646574	1.163766292	1.624580609	-0.875314923	1.998402896	-0.438007233	0.666075148	NA	NA	NA	NA	NA	msp1
chr18	16159000	16159500	chr18_16159000_16159500	5.79E-12	0.179318109	0.001384037	0.019516957	0.291463982	-3.867114326	-3.256431879	0.211695098	1.091118681	1.315419768	0.610682447	1.709055044	0.357321696	0.724593837	NA	NA	NA	NA	NA	msp1
chr18	1616000	1616500	chr18_1616000_1616500	6.92E-12	0.203835689	0.002170666	0.007284528	0.22393125	-4.032014647	-4.843698167	0.172173389	1.195979763	1.675520541	-0.81168352	2.058576371	-0.394293615	0.697537079	NA	NA	NA	NA	NA	msp1
chr18	16166000	16166500	chr18_16166000_16166500	2.52E-15	0.03472635	0.001590873	0.000352464	0.342942833	-3.810204637	-6.617701475	0.154631989	1.091455707	1.631090122	-2.807496838	1.962582622	-1.430511412	0.168009161	NA	NA	NA	NA	NA	msp1
chr18	16166500	16167000	chr18_16166500_16167000	4.29E-17	0.243980472	0.000601327	0.00073512	0.196988608	-4.39518714	-5.335989763	0.165569136	1.139042103	1.410347944	-0.940802622	1.812870166	-0.518957529	0.609485507	NA	NA	NA	NA	NA	msp1
chr18	16170000	16170500	chr18_16170000_16170500	4.56E-13	0.401327083	0.799722065	0.561337038	0.206247306	-0.475795934	-1.190571665	0.241872669	1.856957446	2.024336503	-0.714775731	2.747040086	-0.260198508	0.797370645	NA	NA	NA	NA	NA	sheared
chr18	16172000	16172500	chr18_16172000_16172500	5.92E-10	0.035013935	0.000328183	0.069683057	0.371998602	-4.515938227	-2.576319343	0.168020391	1.105866724	1.366710838	1.939618884	1.758078419	1.103260733	0.283012439	NA	NA	NA	NA	NA	msp1
chr18	16173500	16174000	chr18_16173500_16174000	1.71E-17	0.420619835	0.00016178	0.001505343	0.132611316	-4.965797797	-5.104783456	0.16227849	1.143202529	1.453489658	-0.138985659	1.849200964	-0.075159846	0.940834248	NA	NA	NA	NA	NA	msp1
chr18	16174000	16174500	chr18_16174000_16174500	9.94E-19	0.592244065	5.15E-05	0.00051323	-0.10265008	-4.353874166	-4.307591749	0.189495165	0.914460675	1.099504408	0.046282417	1.430086805	0.032363362	0.974503083	NA	NA	NA	NA	NA	msp1
chr18	16174500	16175000	chr18_16174500_16175000	4.33E-21	0.321594215	3.51E-06	0.000554516	-0.132669483	-5.436152187	-5.478931713	0.131515924	0.947261175	1.408856263	-0.042779526	1.697698355	-0.025198543	0.980146329	NA	NA	NA	NA	NA	msp1
chr18	16176500	16177000	chr18_16176500_16177000	7.83E-15	0.38455629	0.000133058	0.015446442	0.148925138	-5.24928285	-4.67041122	0.168627048	1.188891427	1.812544405	0.578871629	2.167666959	0.267048232	0.79216628	NA	NA	NA	NA	NA	msp1
chr18	16177000	16177500	chr18_16177000_16177500	2.93E-13	0.819661003	2.62E-05	0.032880187	-0.036033681	-5.430821752	-3.787352504	0.156599347	1.084603606	1.688645636	1.643469248	2.006960156	0.818884841	0.422502914	NA	NA	NA	NA	NA	msp1
chr18	16183500	16184000	chr18_16183500_16184000	2.89E-13	0.380727229	0.002627133	0.018710308	-0.199673431	-3.908017004	-3.570515882	0.22425236	1.185257038	1.431660035	0.337501122	1.858624411	0.181586511	0.857734964	NA	NA	NA	NA	NA	msp1
chr18	16189500	16190000	chr18_16189500_16190000	2.10E-20	0.404694687	0.038818491	0.000668505	0.119437539	-2.303058361	-4.163759422	0.141087947	1.060358117	1.083201574	-1.860701061	1.515811659	-1.227527873	0.233876992	NA	NA	NA	NA	NA	sheared
chr18	16190000	16190500	chr18_16190000_16190500	1.86E-20	0.469789289	0.028559004	0.001194744	0.10322019	-2.315476828	-3.737598497	0.140789773	1.000886697	1.032070248	-1.422121669	1.437686745	-0.989173527	0.334395337	NA	NA	NA	NA	NA	sheared
chr18	16190500	16191000	chr18_16190500_16191000	3.55E-10	0.344425834	0.003838034	0.093692019	0.274578555	-3.649400944	-2.482542268	0.285583501	1.15914802	1.431409299	1.166858676	1.841889441	0.633511789	0.533577911	NA	NA	NA	NA	NA	msp1
chr18	16191500	16192000	chr18_16191500_16192000	0.026679526	0.072385939	0.024183722	0.107270233	0.413400979	-3.532214557	-3.261402033	0.221540132	1.483370242	1.960977238	0.270812524	2.45882472	0.110139012	0.913396825	NA	NA	NA	NA	NA	msp1
chr18	16192000	16192500	chr18_16192000_16192500	1.78E-07	0.000256125	0.000306009	0.02323228	0.65025889	-4.38805562	-3.825453777	0.155748249	1.067794548	1.594598886	0.562601844	1.919096351	0.293159769	0.772420219	NA	NA	NA	NA	NA	msp1
chr18	16192500	16193000	chr18_16192500_16193000	7.65E-08	0.003481057	0.009724959	0.00697207	0.580853483	-3.119079595	-4.021251689	0.182262717	1.125267368	1.38246866	-0.902172094	1.782539269	-0.506116252	0.618308464	NA	NA	NA	NA	NA	msp1
chr18	162000	162500	chr18_162000_162500	6.23E-19	0.271985373	0.001650613	3.23E-05	-0.166044309	-3.612637597	-6.495550508	0.14822158	1.03906675	1.317468953	-2.882912911	1.67791065	-1.718156393	0.101211956	NA	NA	NA	NA	NA	msp1
chr18	16204500	16205000	chr18_16204500_16205000	5.04E-17	0.196552614	3.88E-05	0.005023965	0.198704803	-5.153694597	-4.273645895	0.150252509	1.059526024	1.405279773	0.880048702	1.759945066	0.500043279	0.62250191	NA	NA	NA	NA	NA	msp1
chr18	16210500	16211000	chr18_16210500_16211000	0.007937338	0.937015466	0.6908215	0.013359438	-0.02285595	-0.446187384	-3.609549803	0.286688895	1.110415641	1.367980027	-3.163362419	1.76192856	-1.795397663	0.08771711	NA	NA	NA	NA	NA	msp1
chr18	16211000	16211500	chr18_16211000_16211500	0.000110761	0.660813057	0.110873508	0.03386523	-0.108674805	-2.242749214	-3.702531308	0.245079005	1.362930579	1.660831424	-1.459782094	2.148474059	-0.679450649	0.504640826	NA	NA	NA	NA	NA	msp1
chr18	16211500	16212000	chr18_16211500_16212000	8.12E-12	0.133337071	0.000161475	0.178832397	0.326431439	-4.917674744	-1.887670595	0.211242787	1.131943697	1.369465427	3.030004149	1.776719474	1.705392547	0.103605485	NA	NA	NA	NA	NA	msp1
chr18	16212000	16212500	chr18_16212000_16212500	1.25E-15	0.031260393	0.000262261	0.002193958	0.370062461	-4.836647069	-5.51784781	0.16332057	1.16088474	1.638717049	-0.681200741	2.008244742	-0.339202054	0.737993306	NA	NA	NA	NA	NA	msp1
chr18	16214500	16215000	chr18_16214500_16215000	3.10E-14	0.484160586	5.68E-06	0.035055023	0.105554562	-5.765554758	-3.568769288	0.148899248	1.036415936	1.612296733	2.196785471	1.916679093	1.14614151	0.265265358	NA	NA	NA	NA	NA	msp1
chr18	16215000	16215500	chr18_16215000_16215500	3.10E-14	0.484160586	5.68E-06	0.035055023	0.105554562	-5.765554758	-3.568769288	0.148899248	1.036415936	1.612296733	2.196785471	1.916679093	1.14614151	0.265265358	NA	NA	NA	NA	NA	msp1
chr18	16220500	16221000	chr18_16220500_16221000	7.28E-13	0.437040279	0.002138636	0.03581235	0.217180895	-3.269569411	-2.87442107	0.275501951	0.968170862	1.304404165	0.395148341	1.624446073	0.243251129	0.81028838	NA	NA	NA	NA	NA	msp1
chr18	16222500	16223000	chr18_16222500_16223000	9.25E-16	0.014382119	0.002318698	0.000455925	0.457030091	-3.860614313	-5.628870031	0.175293227	1.153887536	1.420785707	-1.768255719	1.83032469	-0.966088546	0.345537569	NA	NA	NA	NA	NA	msp1
chr18	16223000	16223500	chr18_16223000_16223500	5.82E-17	0.012989783	0.001278327	3.26E-05	0.371391842	-3.550602826	-6.848172913	0.140122059	0.993330134	1.389747784	-3.297570086	1.708245784	-1.930383857	0.067862215	NA	NA	NA	NA	NA	msp1
chr18	16223500	16224000	chr18_16223500_16224000	3.01E-14	9.73E-05	0.001492	0.000335909	0.69541475	-3.812155332	-6.641686607	0.153525348	1.08438742	1.629854447	-2.829531275	1.957631629	-1.44538494	0.163837599	NA	NA	NA	NA	NA	msp1
chr18	16224000	16224500	chr18_16224000_16224500	3.94E-16	0.08292891	0.003403563	5.03E-05	0.370030502	-2.974724723	-5.371797437	0.205887679	0.930831713	1.126272474	-2.397072714	1.461142486	-1.640546858	0.116525293	NA	NA	NA	NA	NA	msp1
chr18	16226000	16226500	chr18_16226000_16226500	3.20E-17	0.274769167	1.89E-05	0.015396135	0.173547444	-5.638750802	-3.681130438	0.155840506	1.100015609	1.427838887	1.957620364	1.802431199	1.086099911	0.29035254	NA	NA	NA	NA	NA	msp1
chr18	16226500	16227000	chr18_16226500_16227000	7.38E-19	0.138414939	1.83E-05	0.002471195	0.263150735	-5.285313488	-4.160186627	0.172606242	1.028831347	1.252687663	1.125126861	1.621024467	0.694083824	0.49561347	NA	NA	NA	NA	NA	msp1
chr18	16227500	16228000	chr18_16227500_16228000	1.85E-20	0.180247328	3.36E-08	0.219404704	-0.204286244	-6.907862634	-1.417345677	0.14870386	0.922305123	1.128620332	5.490516956	1.457542656	3.766968284	0.001212435	NA	NA	NA	NA	NA	msp1
chr18	16228000	16228500	chr18_16228000_16228500	5.68E-21	0.3581906	9.05E-08	0.042278585	0.126209488	-6.769508606	-2.526784708	0.135133766	0.952571669	1.188264754	4.242723898	1.522946457	2.785865438	0.011407887	NA	NA	NA	NA	NA	msp1
chr18	16228500	16229000	chr18_16228500_16229000	4.76E-15	0.447857297	0.005738268	0.000340044	0.174021015	-3.064727677	-5.043577726	0.226104688	1.025783214	1.239057716	-1.978850048	1.60856931	-1.230192591	0.232899226	NA	NA	NA	NA	NA	msp1
chr18	16229000	16229500	chr18_16229000_16229500	1.95E-16	0.692780726	0.029531965	1.66E-06	-0.07343127	-2.021827342	-6.371033974	0.183978715	0.882253503	1.059583669	-4.349206632	1.378799766	-3.154342449	0.004989294	NA	NA	NA	NA	NA	msp1
chr18	16229500	16230000	chr18_16229500_16230000	7.72E-18	0.444455735	5.60E-05	0.010270098	0.131569806	-5.561919488	-4.000851271	0.169660898	1.175792757	1.455299021	1.561068217	1.870931278	0.834380308	0.413922282	NA	NA	NA	NA	NA	msp1
chr18	16230000	16230500	chr18_16230000_16230500	3.24E-15	0.414474708	8.22E-05	0.034000153	0.160352213	-4.950175722	-2.912531663	0.193622902	1.078279512	1.307533233	2.037644059	1.694794932	1.202295346	0.243291184	NA	NA	NA	NA	NA	msp1
chr18	16230500	16231000	chr18_16230500_16231000	5.45E-12	0.904450447	0.008728698	0.006816341	0.027549299	-3.287259077	-4.104148264	0.227460256	1.167098973	1.406519575	-0.816889187	1.82768086	-0.446953954	0.659710819	NA	NA	NA	NA	NA	msp1
chr18	16234500	16235000	chr18_16234500_16235000	1.16E-10	0.930148942	0.001024217	0.079955931	-0.016935549	-4.226089517	-2.57089307	0.191497067	1.155135099	1.415810768	1.655196446	1.827254013	0.905838178	0.375805551	NA	NA	NA	NA	NA	msp1
chr18	16239000	16239500	chr18_16239000_16239500	3.94E-18	0.300513385	0.00022742	0.002356741	0.18382477	-5.115397609	-5.005298954	0.174316338	1.212524314	1.49884782	0.110098655	1.927890038	0.057108369	0.955025578	NA	NA	NA	NA	NA	msp1
chr18	16243500	16244000	chr18_16243500_16244000	4.46E-10	8.97E-05	6.50E-05	0.001945163	0.701522492	-4.980887378	-5.661066954	0.153869214	1.065147929	1.658349408	-0.680179576	1.970954812	-0.345101558	0.733620961	NA	NA	NA	NA	NA	msp1
chr18	16244000	16244500	chr18_16244000_16244500	1.11E-12	0.000110956	0.013370376	7.50E-05	0.720111698	-2.775441861	-5.998272687	0.160680781	1.052000609	1.297137565	-3.222830826	1.670111117	-1.929710421	0.067950511	NA	NA	NA	NA	NA	msp1
chr18	16244500	16245000	chr18_16244500_16245000	0.182315321	0.00050476	0.216995611	0.000527601	0.626509465	-1.342186199	-5.410847835	0.159662807	1.063041022	1.384744458	-4.068661636	1.745730056	-2.330636184	0.030352506	NA	NA	NA	NA	NA	msp1
chr18	16245000	16245500	chr18_16245000_16245500	0.022052906	0.004787156	0.17981728	0.00056155	0.48970797	-1.467480267	-5.399340408	0.160011279	1.067118392	1.390070831	-3.931860141	1.752437895	-2.243651631	0.036335013	NA	NA	NA	NA	NA	msp1
chr18	16251500	16252000	chr18_16251500_16252000	5.93E-06	0.70640456	0.024633678	0.8112103	0.136866064	-2.519540545	0.377972458	0.359702841	1.061747178	1.56771822	2.897513004	1.893422163	1.530304789	0.141605459	0.328130923	0.030539381	0.048745232	none	NA	msp1
chr18	16252000	16252500	chr18_16252000_16252500	1.29E-06	0.714444559	0.021323316	0.70257209	0.125595932	-2.57232459	-0.579957915	0.339846889	1.055605499	1.503553819	1.992366676	1.837111062	1.084510739	0.291039184	NA	NA	NA	NA	NA	msp1
chr18	16259000	16259500	chr18_16259000_16259500	1.02E-20	0.796599533	1.52E-07	0.001070902	0.033059097	-6.30470816	-5.174764246	0.127061958	0.912485461	1.420992653	1.129943914	1.688742087	0.669103898	0.511079777	NA	NA	NA	NA	NA	msp1
chr18	16259500	16260000	chr18_16259500_16260000	2.79E-19	0.487651054	5.12E-06	0.01226692	-0.105098133	-5.973820439	-3.791660958	0.149457047	1.066647216	1.417613693	2.182159481	1.774081414	1.230022176	0.232961663	NA	NA	NA	NA	NA	msp1
chr18	16260000	16260500	chr18_16260000_16260500	0.000116938	0.203465168	0.004284894	0.200364636	-0.279621558	-4.494257825	-2.949215125	0.214810594	1.447587346	2.249668018	1.5450427	2.675166409	0.577550127	0.570013449	NA	NA	NA	NA	NA	msp1
chr18	16261500	16262000	chr18_16261500_16262000	4.58E-07	0.479068764	0.000960867	0.080146297	0.148628008	-5.221901371	-4.005828499	0.207217503	1.417971939	2.20751014	1.216072872	2.623689279	0.463497291	0.64801242	NA	NA	NA	NA	NA	msp1
chr18	16265000	16265500	chr18_16265000_16265500	0.000390098	0.370195555	0.387598281	0.00833493	0.243983996	-0.966600581	-3.795444225	0.267955981	1.101602717	1.338482514	-2.828843645	1.733512038	-1.631856937	0.1183562	NA	NA	NA	NA	NA	msp1
chr18	16265000	16265500	chr18_16265000_16265500	6.14E-12	0.402559218	0.761198936	0.319348021	0.23632514	0.645452101	-2.31590191	0.277882016	2.102435049	2.282759414	-2.961354011	3.103421286	-0.954222369	0.351362999	0.386107958	0.544308015	0.158628537	none	NA	sheared
chr18	16265500	16266000	chr18_16265500_16266000	0.000273968	0.418452724	0.372170719	0.006962612	0.212711573	-0.965188371	-3.762759593	0.259073973	1.064469313	1.29335554	-2.797571222	1.675071184	-1.670120798	0.110472752	NA	NA	NA	NA	NA	msp1
chr18	16265500	16266000	chr18_16265500_16266000	2.24E-11	0.359945491	0.66322714	0.483886958	0.343358856	1.055887985	-1.874239983	0.368677916	2.398107623	2.640326315	-2.930127969	3.56682537	-0.821494653	0.421049917	0.441928817	0.492046349	0.170581329	none	NA	sheared
chr18	16268500	16269000	chr18_16268500_16269000	2.39E-08	0.406696542	0.00035359	0.235880618	-0.161502104	-5.308002363	-2.431744648	0.191758273	1.308664217	2.008105315	2.876257715	2.396891527	1.199994945	0.244163527	NA	NA	NA	NA	NA	msp1
chr18	16269000	16269500	chr18_16269000_16269500	3.56E-12	0.845164575	3.06E-05	0.125762041	-0.032415611	-5.62334879	-2.662348772	0.164476554	1.135991057	1.687779913	2.961000018	2.034472098	1.455414415	0.161072345	NA	NA	NA	NA	NA	msp1
chr18	1627500	1628000	chr18_1627500_1628000	2.89E-18	0.18734348	3.01E-06	0.026927485	0.201230116	-5.919802644	-2.948269851	0.148946328	1.021495816	1.26359244	2.971532792	1.624844471	1.8288106	0.082380886	NA	NA	NA	NA	NA	msp1
chr18	16278000	16278500	chr18_16278000_16278500	1.12E-17	0.26806645	0.000114073	0.006784906	0.213074376	-5.231368463	-4.17596383	0.188620001	1.169931763	1.43020932	1.055404633	1.847765956	0.571178741	0.574241529	NA	NA	NA	NA	NA	msp1
chr18	16278000	16278500	chr18_16278000_16278500	2.78E-11	0.256160524	0.88796617	0.526376415	0.335890706	-0.321424005	-1.589202705	0.289528882	2.260111672	2.475907595	-1.267778701	3.352345923	-0.378176575	0.709283563	NA	NA	NA	NA	NA	sheared
chr18	16278500	16279000	chr18_16278500_16279000	6.80E-11	0.555058785	0.007000557	0.040337992	0.163380152	-3.328384756	-3.008745464	0.27354742	1.144921565	1.400436258	0.319639291	1.808885597	0.17670509	0.861517194	NA	NA	NA	NA	NA	msp1
chr18	16281000	16281500	chr18_16281000_16281500	2.23E-13	0.850745383	0.020339388	0.000538386	0.044686266	-2.532349863	-4.87021815	0.235328091	1.030438924	1.248796842	-2.337868286	1.619042288	-1.443982225	0.164227396	NA	NA	NA	NA	NA	msp1
chr18	16281500	16282000	chr18_16281500_16282000	2.26E-14	0.892878475	0.080679401	0.000369728	0.03730512	-1.655612567	-5.219653	0.274556623	0.914064275	1.292144232	-3.564040433	1.582766634	-2.251778852	0.035733301	NA	NA	NA	NA	NA	msp1
chr18	16282000	16282500	chr18_16282000_16282500	2.28E-13	0.907882454	0.731412036	0.002492651	0.032087171	0.282499741	-4.064095564	0.274846647	0.814957492	1.224993421	-4.346595305	1.471313901	-2.954227036	0.007842354	0.003009422	0.305180596	0.012751846	none	NA	msp1
chr18	16282500	16283000	chr18_16282500_16283000	2.23E-09	0.82467676	0.858014303	0.011819442	0.070269808	-0.167752935	-3.732693304	0.314282238	0.929204386	1.387448826	-3.564940369	1.669860783	-2.134872802	0.045331361	NA	NA	NA	NA	NA	msp1
chr18	16294000	16294500	chr18_16294000_16294500	6.52E-14	0.92261045	0.004662239	0.004164203	-0.024070169	-3.623572755	-4.416324477	0.245583443	1.17992393	1.417301338	-0.792751723	1.844170156	-0.429869077	0.671886882	NA	NA	NA	NA	NA	msp1
chr18	16300000	16300500	chr18_16300000_16300500	2.10E-16	0.309755986	0.004910827	5.07E-05	0.165935956	-3.365606812	-6.552521196	0.160446904	1.103384803	1.374601975	-3.186914384	1.762665201	-1.808008907	0.085668735	NA	NA	NA	NA	NA	msp1
chr18	16300500	16301000	chr18_16300500_16301000	1.58E-18	0.070096644	0.000706386	7.06E-05	0.289904729	-4.181828573	-6.606451234	0.154032606	1.100941855	1.421878631	-2.424622661	1.798280237	-1.348300788	0.192634227	NA	NA	NA	NA	NA	msp1
chr18	16301000	16301500	chr18_16301000_16301500	4.38E-13	0.064880126	0.001843015	0.002120543	0.332105184	-3.663336427	-4.422755784	0.172928184	1.06664299	1.308374458	-0.759419357	1.688067235	-0.449875065	0.657638559	NA	NA	NA	NA	NA	msp1
chr18	16304000	16304500	chr18_16304000_16304500	1.77E-09	0.837623829	0.029805989	0.013729038	-0.049601153	-2.68852589	-3.712681495	0.239826295	1.175320552	1.413271294	-1.024155606	1.838127893	-0.557173203	0.583591492	NA	NA	NA	NA	NA	msp1
chr18	16304500	16305000	chr18_16304500_16305000	9.58E-09	0.934554691	0.024690038	0.049749677	0.022689715	-2.970174644	-3.083767691	0.273878561	1.252183262	1.504703023	-0.113593048	1.957573526	-0.058027475	0.954302603	NA	NA	NA	NA	NA	msp1
chr18	16305000	16305500	chr18_16305000_16305500	6.12E-12	0.780021951	0.014173501	0.013810231	0.082659197	-2.762950734	-3.660774644	0.293166408	1.057201034	1.394843113	-0.89782391	1.750217511	-0.512978475	0.613586094	NA	NA	NA	NA	NA	msp1
chr18	16305500	16306000	chr18_16305500_16306000	4.62E-11	0.686452566	0.003924137	0.087105399	0.117812001	-3.6625674	-2.563259487	0.28887405	1.166585101	1.446491776	1.099307913	1.858294717	0.59156812	0.560767659	NA	NA	NA	NA	NA	msp1
chr18	16306000	16306500	chr18_16306000_16306500	0.000558497	0.172679935	0.023706174	0.143667341	0.316268077	-3.522004952	-2.7444875	0.226094572	1.473604898	1.825057092	0.777517452	2.345707736	0.331463907	0.743742179	NA	NA	NA	NA	NA	msp1
chr18	16306500	16307000	chr18_16306500_16307000	1.89E-12	0.100685488	0.000104384	0.151287621	0.370256265	-4.392712917	-1.734969437	0.218226118	0.975310548	1.176503239	2.657743481	1.528198461	1.739135033	0.09738093	NA	NA	NA	NA	NA	msp1
chr18	16307000	16307500	chr18_16307000_16307500	2.34E-10	0.109143437	0.000323975	0.050395121	0.29516531	-5.046613014	-3.891228277	0.178462726	1.234377482	1.90442531	1.155384736	2.269476489	0.509097469	0.61625478	NA	NA	NA	NA	NA	msp1
chr18	16315500	16316000	chr18_16315500_16316000	2.18E-15	0.463152853	0.000679424	0.001059803	0.116964464	-3.881026806	-4.569768436	0.157270822	1.017842705	1.253502696	-0.68874163	1.614705169	-0.426543275	0.674268069	NA	NA	NA	NA	NA	msp1
chr18	16316000	16316500	chr18_16316000_16316500	2.04E-15	0.469727288	0.000689156	0.001081974	0.115711293	-3.8934019	-4.580890359	0.157919852	1.02251688	1.25926172	-0.687488459	1.622122329	-0.423820354	0.676220228	NA	NA	NA	NA	NA	msp1
chr18	16324500	16325000	chr18_16324500_16325000	1.15E-13	0.729275759	0.001399847	0.022184399	0.092699828	-3.844585366	-3.264330316	0.265221118	1.086089865	1.349232932	0.58025505	1.732056783	0.335009254	0.741106315	NA	NA	NA	NA	NA	msp1
chr18	16325500	16326000	chr18_16325500_16326000	4.48E-18	0.472305818	3.01E-06	0.034360069	0.121140874	-5.589327044	-2.607659268	0.166302929	0.964531722	1.173210258	2.981667775	1.518796811	1.963177532	0.063683609	NA	NA	NA	NA	NA	msp1
chr18	16326000	16326500	chr18_16326000_16326500	1.93E-18	0.646981831	0.270009997	3.05E-07	0.080738927	0.583631376	-5.183735493	0.174431308	0.518796254	0.780090916	-5.767366869	0.936851851	-6.156114077	5.15E-06	0.000197658	0.105058837	0.001231463	none	NA	msp1
chr18	16326500	16327000	chr18_16326500_16327000	3.41E-12	0.309047695	0.000823471	1.91E-09	0.17119506	1.813929973	-6.205116287	0.165285392	0.484902301	0.717980557	-8.01904626	0.866386935	-9.255733127	1.14E-08	2.88E-05	0.017520183	0.000331594	sham	sham	msp1
chr18	1635000	1635500	chr18_1635000_1635500	1.07E-12	0.83482081	6.21E-05	0.130361581	-0.035606352	-5.473766397	-2.431669642	0.169194767	1.166418558	1.561033156	3.042096754	1.948680776	1.561105744	0.134183643	NA	NA	NA	NA	NA	msp1
chr18	1637000	1637500	chr18_1637000_1637500	3.11E-14	0.189613711	2.34E-05	0.007491879	-0.182210798	-4.71519183	-3.851899787	0.135584969	0.934176681	1.337749195	0.863292042	1.63164303	0.529093696	0.60256399	NA	NA	NA	NA	NA	msp1
chr18	1638500	1639000	chr18_1638500_1639000	6.44E-11	0.004393094	1.42E-05	0.207670803	0.472888985	-5.12035112	-1.555680606	0.152804583	0.97914056	1.206566608	3.564670514	1.553872329	2.29405624	0.032748192	NA	NA	NA	NA	NA	msp1
chr18	1639000	1639500	chr18_1639000_1639500	3.74E-16	0.026078494	2.60E-06	0.089036602	0.3573228	-5.85135297	-2.17111627	0.15220829	1.000534575	1.233063471	3.680236699	1.587927882	2.317634662	0.031184826	NA	NA	NA	NA	NA	msp1
chr18	1640500	1641000	chr18_1640500_1641000	1.56E-17	0.614018875	0.001341195	7.62E-05	0.08872176	-3.746098283	-5.942833473	0.173979168	1.053410524	1.286651843	-2.19673519	1.662873025	-1.321048064	0.201401376	NA	NA	NA	NA	NA	msp1
chr18	16407500	16408000	chr18_16407500_16408000	7.67E-16	0.831777119	0.001442919	0.00132422	0.045805296	-3.875344547	-4.705335157	0.213658858	1.098368814	1.321346684	-0.829990609	1.718246522	-0.483045127	0.634309249	NA	NA	NA	NA	NA	msp1
chr18	1641000	1641500	chr18_1641000_1641500	1.05E-13	0.686300974	0.04808942	5.02E-05	0.094919622	-1.732099998	-5.257291696	0.232622996	0.838543824	1.10198494	-3.525191699	1.38474783	-2.54572827	0.019252539	NA	NA	NA	NA	NA	msp1
chr18	16416000	16416500	chr18_16416000_16416500	2.96E-20	0.663736982	0.081690044	0.001412078	-0.07198459	-2.328450967	-4.681644117	0.163754776	1.287510604	1.316233215	-2.35319315	1.84123693	-1.278050158	0.215866516	NA	NA	NA	NA	NA	sheared
chr18	16417000	16417500	chr18_16417000_16417500	2.08E-17	0.828372097	1.21E-05	0.011548818	0.036133553	-4.966139045	-3.081244443	0.165147097	0.939181531	1.141174572	1.884894601	1.477951743	1.275342454	0.216803746	NA	NA	NA	NA	NA	msp1
chr18	16417500	16418000	chr18_16417500_16418000	1.33E-20	0.855447323	0.000105101	5.93E-05	0.026799374	-4.687593884	-6.196375865	0.145778865	1.041360426	1.315654311	-1.508781981	1.677908759	-0.899203829	0.379243302	NA	NA	NA	NA	NA	msp1
chr18	1642000	1642500	chr18_1642000_1642500	3.84E-13	0.732605088	0.815657537	0.140576809	0.103147151	0.204186074	-1.9558784	0.298943518	0.867744201	1.290209145	-2.160064474	1.554869652	-1.389225438	0.180039254	0.03834181	0.341228689	0.055398599	none	NA	msp1
chr18	1642500	1643000	chr18_1642500_1643000	4.31E-13	0.774713285	0.261861916	0.159203473	0.09067015	-1.070029977	-2.025347995	0.313787397	0.93473217	1.400969742	-0.955318018	1.68417352	-0.567232537	0.576868242	NA	NA	NA	NA	NA	msp1
chr18	1643000	1643500	chr18_1643000_1643500	1.58E-13	0.229478749	4.42E-06	0.003210592	0.165149515	-5.254112944	-4.656586156	0.134474954	0.929228106	1.446717902	0.597526788	1.719435245	0.3475134	0.73183612	NA	NA	NA	NA	NA	msp1
chr18	16441000	16441500	chr18_16441000_16441500	0.010747828	0.464291664	0.006176801	0.529065205	-0.151902595	-3.80417442	-1.270860965	0.204774802	1.286090364	1.994308473	2.533313454	2.373034915	1.067541585	0.298444487	NA	NA	NA	NA	NA	msp1
chr18	16441500	16442000	chr18_16441500_16442000	4.32E-14	0.666096669	0.000178475	0.028214344	0.078676682	-4.642562219	-3.046799662	0.180431905	1.077717292	1.317669682	1.595762558	1.70227141	0.937431334	0.359720008	NA	NA	NA	NA	NA	msp1
chr18	16442000	16442500	chr18_16442000_16442500	1.77E-17	0.121591683	0.000139595	0.001153322	0.248158765	-4.693263288	-4.773244837	0.155507239	1.067198795	1.320930226	-0.079981549	1.698166638	-0.047098764	0.962901651	NA	NA	NA	NA	NA	msp1
chr18	16443000	16443500	chr18_16443000_16443500	2.09E-16	0.493867559	6.27E-05	0.005580918	0.150003972	-4.237741337	-3.352984835	0.216422963	0.903615893	1.118071009	0.884756502	1.437568943	0.615453267	0.54519591	NA	NA	NA	NA	NA	msp1
chr18	16443500	16444000	chr18_16443500_16444000	1.23E-13	0.218239859	0.000382397	0.014637929	0.28489565	-3.722400135	-2.972535311	0.226271489	0.924349011	1.143410102	0.749864824	1.470308728	0.510005015	0.615630236	NA	NA	NA	NA	NA	msp1
chr18	16447000	16447500	chr18_16447000_16447500	1.93E-11	0.650378852	0.014661065	0.057984081	0.066728883	-3.821500042	-2.981073633	0.145588115	1.465254014	1.50556845	0.840426409	2.10088212	0.400035015	0.6933712	NA	NA	NA	NA	NA	sheared
chr18	16449500	16450000	chr18_16449500_16450000	1.31E-16	0.289859603	0.000333027	0.010360733	0.205872523	-5.551774685	-4.759575285	0.190880655	1.361328578	1.733593	0.7921994	2.204214188	0.359402187	0.723061014	NA	NA	NA	NA	NA	msp1
chr18	1645000	1645500	chr18_1645000_1645500	3.37E-11	0.201667211	0.00017487	0.134220741	0.247486302	-5.686861902	-2.968996424	0.18934592	1.31785093	1.925869664	2.717865478	2.333603445	1.164664667	0.257859373	NA	NA	NA	NA	NA	msp1
chr18	16452000	16452500	chr18_16452000_16452500	2.21E-17	0.35711494	6.67E-05	0.003751239	0.149804078	-5.265012689	-4.55656144	0.160032818	1.128170624	1.443139112	0.708451249	1.831780406	0.386755556	0.703021508	NA	NA	NA	NA	NA	msp1
chr18	16452500	16453000	chr18_16452500_16453000	1.16E-17	0.635501812	1.67E-05	0.01293187	-0.078855544	-5.305475452	-3.336171355	0.164575995	1.026220375	1.257803279	1.969304097	1.623329094	1.213126842	0.239215403	NA	NA	NA	NA	NA	msp1
chr18	16453000	16453500	chr18_16453000_16453500	4.01E-12	0.816506363	6.38E-05	0.127527283	-0.04125691	-5.71556688	-2.884935362	0.176159141	1.220487518	1.837773826	2.830631518	2.206128377	1.283076519	0.214135047	NA	NA	NA	NA	NA	msp1
chr18	1645500	1646000	chr18_1645500_1646000	1.93E-05	0.270962289	0.007013005	0.208736514	0.258156503	-4.564325677	-2.85486983	0.229944672	1.570460516	2.219544016	1.709455846	2.718956026	0.628717725	0.536649012	NA	NA	NA	NA	NA	msp1
chr18	1646500	1647000	chr18_1646500_1647000	1.73E-17	0.343717282	8.50E-07	0.006376382	0.133756148	-6.151037212	-4.504769293	0.138909601	0.982328202	1.529606089	1.646267918	1.817873341	0.905601002	0.375928092	NA	NA	NA	NA	NA	msp1
chr18	1647000	1647500	chr18_1647000_1647500	5.34E-19	0.462764598	2.70E-07	0.005262182	-0.099427055	-6.336285333	-4.456834212	0.133572862	0.946940594	1.474526766	1.879451121	1.752405681	1.072497733	0.296267756	NA	NA	NA	NA	NA	msp1
chr18	1647500	1648000	chr18_1647500_1648000	1.64E-14	0.316436051	2.96E-05	0.006655082	-0.149151227	-5.029214995	-4.619377312	0.146258974	1.013422783	1.577826676	0.409837683	1.875250051	0.218550951	0.829214557	NA	NA	NA	NA	NA	msp1
chr18	1648000	1648500	chr18_1648000_1648500	5.88E-09	0.848729082	0.000538312	0.026405676	-0.032548366	-4.502994193	-4.209759372	0.169093617	1.154619783	1.797496613	0.293234821	2.136385012	0.137257479	0.892199666	NA	NA	NA	NA	NA	msp1
chr18	16481000	16481500	chr18_16481000_16481500	0.301946067	0.690231025	0.068118367	0.093705278	0.08546291	-2.582103789	-2.932845011	0.212260727	1.361614802	1.691121204	-0.350741222	2.171148497	-0.161546399	0.873283876	NA	NA	NA	NA	NA	msp1
chr18	16481500	16482000	chr18_16481500_16482000	0.571679569	0.938565812	0.053614026	0.142637972	0.016638139	-2.828052053	-2.78877065	0.213975141	1.404532015	1.849553773	0.039281403	2.322403785	0.016914114	0.986672731	NA	NA	NA	NA	NA	msp1
chr18	16482000	16482500	chr18_16482000_16482500	3.02E-08	0.718500364	0.006403942	0.039271305	-0.069412594	-3.800984502	-3.675652366	0.190657713	1.291401168	1.700962953	0.125332135	2.135647898	0.058685767	0.953784809	NA	NA	NA	NA	NA	msp1
chr18	16485500	16486000	chr18_16485500_16486000	1.10E-14	0.171255831	0.000891004	0.002065949	0.239467007	-4.471747984	-6.042642072	0.170604101	1.204954478	1.782266744	-1.570894088	2.151369341	-0.730183357	0.473745044	NA	NA	NA	NA	NA	msp1
chr18	16501500	16502000	chr18_16501500_16502000	5.77E-14	0.811277644	1.58E-05	0.354139095	0.043099565	-6.047287394	-1.352490188	0.178829363	1.164981698	1.435793081	4.694797206	1.848968396	2.539144107	0.019526666	NA	NA	NA	NA	NA	msp1
chr18	16502000	16502500	chr18_16502000_16502500	2.33E-17	0.688602283	2.86E-05	0.024199673	0.078782768	-5.467632538	-3.171585662	0.194586915	1.099092563	1.33208628	2.296046875	1.726979536	1.329515971	0.198644306	NA	NA	NA	NA	NA	msp1
chr18	16502500	16503000	chr18_16502500_16503000	6.78E-18	0.269988009	0.000130737	0.002058789	0.181651268	-5.110195502	-5.222639565	0.161464206	1.155705867	1.539799345	-0.112444063	1.925263118	-0.058404517	0.95400603	NA	NA	NA	NA	NA	msp1
chr18	16505500	16506000	chr18_16505500_16506000	0.180150391	0.058557222	0.000982528	0.232722775	0.330132366	-4.054525272	-2.092390247	0.167513975	1.10350214	1.715951659	1.962135025	2.040148786	0.96176075	0.347654485	NA	NA	NA	NA	NA	msp1
chr18	16506000	16506500	chr18_16506000_16506500	9.46E-18	0.182479104	4.98E-06	0.026071645	-0.210849398	-6.14165461	-3.897051509	0.154293407	1.09462899	1.659938509	2.244603101	1.988368296	1.128866873	0.272313207	NA	NA	NA	NA	NA	msp1
chr18	16507000	16507500	chr18_16507000_16507500	5.60E-19	0.245612168	2.42E-06	0.004564139	-0.17835818	-6.327310996	-5.164261911	0.150442202	1.076886575	1.676975853	1.163049085	1.992970825	0.58357557	0.566029691	NA	NA	NA	NA	NA	msp1
chr18	16507500	16508000	chr18_16507500_16508000	7.50E-07	0.649998301	0.000123786	0.037771166	0.076027553	-4.999589812	-3.81821572	0.165776681	1.125609805	1.752268248	1.181374092	2.082652503	0.567244939	0.576859977	NA	NA	NA	NA	NA	msp1
chr18	1651500	1652000	chr18_1651500_1652000	4.37E-12	0.107537536	0.030482151	9.88E-05	0.272293792	-2.524820118	-6.276229206	0.163851998	1.108681891	1.387375002	-3.751409088	1.775946207	-2.112343872	0.047430511	NA	NA	NA	NA	NA	msp1
chr18	16564000	16564500	chr18_16564000_16564500	3.81E-13	0.265930437	0.356002537	0.551040837	0.298393205	-1.820847633	-1.331415558	0.262660415	1.938890291	2.205174643	0.489432076	2.936339689	0.166681014	0.869294691	NA	NA	NA	NA	NA	sheared
chr18	16571500	16572000	chr18_16571500_16572000	5.98E-19	0.950611251	2.15E-05	0.000656403	0.008741221	-5.069059454	-5.597227667	0.139885628	0.998188265	1.462983474	-0.528168212	1.77107325	-0.298219293	0.768611918	NA	NA	NA	NA	NA	msp1
chr18	16572000	16572500	chr18_16572000_16572500	7.88E-19	0.877454088	3.39E-05	0.001205708	0.022895252	-5.168962502	-5.189104874	0.147149116	1.052067902	1.442747757	-0.020142372	1.785600168	-0.011280449	0.991111461	NA	NA	NA	NA	NA	msp1
chr18	1660500	1661000	chr18_1660500_1661000	6.53E-13	0.303957004	1.06E-14	1.80E-09	-0.180831003	5.178822906	4.327900986	0.172726711	0.355923291	0.499312042	-0.850921921	0.613183418	-1.387711891	0.180493057	2.88E-05	2.48E-05	0.055475626	sham	sham	msp1
chr18	1660500	1661000	chr18_1660500_1661000	1.63E-08	0.652823857	9.11E-06	0.010194438	0.190590323	6.429705045	3.580377496	0.418975968	1.179533488	1.295947094	-2.849327549	1.752363581	-1.625991079	0.119605773	0.130301021	0.020808427	0.098795677	sham	sham	sheared
chr18	1663500	1664000	chr18_1663500_1664000	2.36E-15	0.00931912	0.000234843	0.00305483	0.512644396	-4.337810611	-4.050017858	0.183773719	1.031096125	1.250685415	0.287792753	1.620917402	0.177549302	0.860862833	NA	NA	NA	NA	NA	msp1
chr18	1664000	1664500	chr18_1664000_1664500	5.92E-10	0.030393134	0.003219494	0.015670003	0.448146725	-3.564231479	-3.465907069	0.196672581	1.107717154	1.348311274	0.098324409	1.744987273	0.056346777	0.955624682	NA	NA	NA	NA	NA	msp1
chr18	16669500	16670000	chr18_16669500_16670000	1.84E-08	0.141675535	7.26E-05	0.036667077	0.245745772	-5.155900095	-3.796100868	0.1625741	1.112029338	1.731211594	1.359799227	2.057596373	0.660867819	0.516238081	NA	NA	NA	NA	NA	msp1
chr18	16670000	16670500	chr18_16670000_16670500	1.47E-08	0.131428585	6.92E-05	0.035644906	0.25190434	-5.164369774	-3.810729115	0.16217957	1.109710105	1.727604903	1.353640659	2.053308359	0.659248599	0.517255616	NA	NA	NA	NA	NA	msp1
chr18	1672500	1673000	chr18_1672500_1673000	3.64E-16	0.77514887	0.000155074	0.019137756	0.056217298	-5.007337637	-3.476975834	0.194942346	1.148666364	1.399671123	1.530361803	1.810666636	0.845192468	0.408001249	NA	NA	NA	NA	NA	msp1
chr18	1673000	1673500	chr18_1673000_1673500	3.30E-15	0.919824397	2.98E-05	0.140552717	0.023287031	-5.20848797	-1.920618755	0.229309097	1.050134238	1.266869963	3.287869215	1.645521626	1.998071105	0.059490002	NA	NA	NA	NA	NA	msp1
chr18	1673500	1674000	chr18_1673500_1674000	0.367861389	0.532038458	0.00913501	0.238802872	0.138321259	-4.072791677	-2.726293742	0.218648559	1.455710163	2.265764866	1.346497935	2.693099052	0.499980843	0.622545092	NA	NA	NA	NA	NA	msp1
chr18	1674000	1674500	chr18_1674000_1674500	1.56E-07	0.361304438	0.000606953	0.341484542	-0.185360094	-5.245972753	-1.858439867	0.199776922	1.360755844	1.920992054	3.387532886	2.354117019	1.43898237	0.165622916	NA	NA	NA	NA	NA	msp1
chr18	16742500	16743000	chr18_16742500_16743000	2.55E-42	0.890712387	0.034300437	0.477309459	0.006925487	-0.953398324	-0.315903932	0.04992912	0.427628514	0.438345802	0.637494392	0.612383204	1.041005677	0.310294431	NA	NA	NA	NA	NA	sheared
chr18	16743000	16743500	chr18_16743000_16743500	1.72E-42	0.891349854	0.034403866	0.327838929	0.006784691	-0.952788393	-0.43720579	0.04920295	0.427621862	0.438720368	0.515582603	0.612646732	0.841565908	0.409981174	NA	NA	NA	NA	NA	sheared
chr18	1674500	1675000	chr18_1674500_1675000	2.36E-06	0.206468683	0.000496972	0.271684947	-0.245699738	-5.053258568	-2.192008918	0.19004354	1.285900893	1.955472356	2.86124965	2.340387413	1.222553853	0.235710483	NA	NA	NA	NA	NA	msp1
chr18	16748000	16748500	chr18_16748000_16748500	8.70E-09	0.641396229	0.920770541	0.5972898	-0.214871223	0.293945796	-1.780035813	0.456159858	2.927797736	3.329518254	-2.073981609	4.433699515	-0.467776763	0.645001257	0.493048439	0.61560259	0.207337525	none	NA	sheared
chr18	1675000	1675500	chr18_1675000_1675500	5.53E-07	0.314725865	0.000158763	0.22295786	-0.175050995	-5.038437764	-2.179480684	0.171040031	1.158086837	1.749267856	2.85895708	2.097880634	1.362783484	0.188099492	NA	NA	NA	NA	NA	msp1
chr18	1676500	1677000	chr18_1676500_1677000	0.253953957	0.392173441	0.039394521	0.351261857	0.233461156	-3.793808137	-2.590891894	0.268682714	1.756826757	2.733829999	1.202916243	3.2496564	0.37016721	0.715148999	NA	NA	NA	NA	NA	msp1
chr18	1677000	1677500	chr18_1677000_1677500	4.04E-10	0.011100005	3.77E-05	0.018572834	0.410308131	-5.067457839	-4.041388571	0.15103239	1.039514674	1.618384205	1.026069268	1.92347555	0.533445444	0.599604116	NA	NA	NA	NA	NA	msp1
chr18	16784500	16785000	chr18_16784500_16785000	1.02E-11	0.76708362	0.888263584	0.339263053	-0.084529789	0.292221851	-2.279639474	0.282523524	2.060282635	2.343223108	-2.571861325	3.120169718	-0.82426969	0.419508399	0.39220885	0.603584755	0.170547681	none	NA	sheared
chr18	16785000	16785500	chr18_16785000_16785500	9.39E-08	0.952467867	0.44369852	0.476191869	-0.02876983	2.266576378	-2.164030884	0.478183838	2.915661815	2.995115298	-4.430607263	4.179928166	-1.059972106	0.30179113	0.439471892	0.40088992	0.14888131	none	NA	sheared
chr18	16797500	16798000	chr18_16797500_16798000	8.11E-15	0.659343684	0.014473035	0.000100961	-0.086592587	-2.591708614	-5.412042365	0.194378333	0.995071684	1.198395475	-2.820333751	1.557664717	-1.810616701	0.085250392	NA	NA	NA	NA	NA	msp1
chr18	16798000	16798500	chr18_16798000_16798500	6.11E-15	0.779736153	0.013718273	8.73E-05	-0.054633495	-2.606278716	-5.458571559	0.193509556	0.991981564	1.194685561	-2.852292843	1.552836441	-1.836827606	0.081143431	NA	NA	NA	NA	NA	msp1
chr18	16798500	16799000	chr18_16798500_16799000	8.11E-15	0.770899824	0.014787865	0.000104724	-0.057771506	-2.61525728	-5.464412112	0.196506947	1.007667009	1.213578988	-2.849154832	1.577392393	-1.806243548	0.085952946	NA	NA	NA	NA	NA	msp1
chr18	16834000	16834500	chr18_16834000_16834500	3.68E-13	0.072485265	0.000852389	0.017918528	-0.314600909	-4.34716933	-4.091736026	0.168655628	1.166140767	1.628396258	0.255433304	2.002887581	0.127532522	0.899792516	NA	NA	NA	NA	NA	msp1
chr18	16834500	16835000	chr18_16834500_16835000	8.83E-15	0.104522677	0.00024886	0.032000542	-0.306744414	-4.66664665	-3.080441113	0.182921381	1.114913612	1.365921317	1.586205537	1.763171406	0.899632068	0.379020772	NA	NA	NA	NA	NA	msp1
chr18	16835000	16835500	chr18_16835000_16835500	2.33E-14	0.976292311	8.65E-05	0.068698278	0.006151592	-4.623248476	-2.29871904	0.205188249	1.011073496	1.214878616	2.324529436	1.580569412	1.470691143	0.156933386	NA	NA	NA	NA	NA	msp1
chr18	16857000	16857500	chr18_16857000_16857500	0.006742811	0.669869494	0.010718059	0.427529802	0.111811933	-4.786788864	-2.130496715	0.2595505	1.752541585	2.646743033	2.656292149	3.174374063	0.836792419	0.412596621	NA	NA	NA	NA	NA	msp1
chr18	16862500	16863000	chr18_16862500_16863000	1.00E-09	0.846671054	0.04728134	0.002039839	-0.040274395	-2.453832397	-4.90235416	0.206386721	1.183332958	1.443848715	-2.448521763	1.866809043	-1.311608047	0.204510262	NA	NA	NA	NA	NA	msp1
chr18	1686500	1687000	chr18_1686500_1687000	1.12E-11	0.283848801	0.001346035	0.048173717	0.26222653	-4.004007816	-2.794015638	0.240056308	1.126370031	1.353184254	1.209992178	1.760629738	0.687249654	0.499817956	NA	NA	NA	NA	NA	msp1
chr18	16867000	16867500	chr18_16867000_16867500	1.19E-15	0.382937798	0.001689598	0.001606014	0.184261583	-3.960100975	-4.81700324	0.207919839	1.14194541	1.381294984	-0.856902265	1.792209573	-0.478126151	0.63774506	NA	NA	NA	NA	NA	msp1
chr18	16867500	16868000	chr18_16867500_16868000	6.42E-15	0.089829936	0.000345627	0.00737376	0.299959063	-4.918309842	-4.866771056	0.17080328	1.210073328	1.686403888	0.051538786	2.075628948	0.024830443	0.980436289	NA	NA	NA	NA	NA	msp1
chr18	1687000	1687500	chr18_1687000_1687500	1.69E-11	0.267948397	0.002631273	0.03021521	0.267114747	-3.949894179	-3.28994355	0.236398591	1.198180892	1.442131742	0.659950629	1.874935042	0.351985863	0.728530488	NA	NA	NA	NA	NA	msp1
chr18	16903500	16904000	chr18_16903500_16904000	1.15E-18	0.591535549	3.37E-06	0.004224082	0.082127194	-6.258469181	-5.268622681	0.151318151	1.087729963	1.69390739	0.9898465	2.013076928	0.491708233	0.62827885	NA	NA	NA	NA	NA	msp1
chr18	1691000	1691500	chr18_1691000_1691500	2.11E-14	0.344768766	2.99E-05	0.003061279	0.147608715	-5.32126631	-5.409819762	0.1536357	1.073235428	1.671032257	-0.088553452	1.985996749	-0.044588921	0.964877169	NA	NA	NA	NA	NA	msp1
chr18	16913500	16914000	chr18_16913500_16914000	4.26E-07	0.55435821	0.011814764	0.059677038	-0.129840195	-3.983011861	-4.339815282	0.217004683	1.480401059	2.212461009	-0.356803421	2.662061422	-0.134032753	0.89471626	NA	NA	NA	NA	NA	msp1
chr18	16914000	16914500	chr18_16914000_16914500	4.31E-16	0.759587662	6.50E-05	0.037398468	-0.053342903	-5.451509596	-3.144516008	0.172640217	1.165735131	1.440055874	2.306993588	1.852754522	1.24516959	0.227461707	NA	NA	NA	NA	NA	msp1
chr18	16914500	16915000	chr18_16914500_16915000	3.72E-19	0.210313263	2.82E-06	0.021912227	0.196168219	-6.158310493	-3.171420005	0.153056474	1.058388474	1.30788978	2.986890488	1.682486802	1.775283161	0.091072149	NA	NA	NA	NA	NA	msp1
chr18	16915500	16916000	chr18_16915500_16916000	1.14E-15	0.425000471	0.003104507	0.000325664	0.190913799	-3.282780815	-5.090279488	0.235866694	1.015739141	1.245643688	-1.807498673	1.607281618	-1.124568746	0.274088042	NA	NA	NA	NA	NA	msp1
chr18	16916000	16916500	chr18_16916000_16916500	5.75E-14	0.800751231	0.262025073	0.000190121	0.066223935	-0.94072457	-5.122820632	0.259958026	0.822063978	1.195637947	-4.182096062	1.450978733	-2.882258689	0.009211413	NA	NA	NA	NA	NA	msp1
chr18	16916500	16917000	chr18_16916500_16917000	1.65E-11	0.375921563	0.103378387	0.000316245	-0.176643746	-2.092502641	-6.270558759	0.196370928	1.243507082	1.530409398	-4.178056117	1.971918555	-2.118777221	0.04682228	NA	NA	NA	NA	NA	msp1
chr18	16930000	16930500	chr18_16930000_16930500	1.22E-21	0.707910547	1.36E-06	9.64E-05	0.045501584	-5.26885672	-5.721655885	0.120232545	0.865674568	1.262245711	-0.452799165	1.530573975	-0.295836185	0.77040494	NA	NA	NA	NA	NA	msp1
chr18	16930500	16931000	chr18_16930500_16931000	8.04E-13	0.598512162	0.000393758	0.006088271	-0.082395481	-4.288558101	-4.613460201	0.154730902	1.067814495	1.55661381	-0.3249021	1.887663727	-0.172118633	0.865073999	NA	NA	NA	NA	NA	msp1
chr18	16932500	16933000	chr18_16932500_16933000	1.17E-15	0.001885244	1.85E-05	8.87E-05	0.479810759	-5.064759373	-7.011984833	0.140060784	0.986823367	1.536569716	-1.94722546	1.826161781	-1.06629406	0.298994204	NA	NA	NA	NA	NA	msp1
chr18	16933000	16933500	chr18_16933000_16933500	2.69E-17	0.138149003	5.10E-05	0.003112354	0.233578541	-5.164693789	-4.621441758	0.153101794	1.084022485	1.430378157	0.543252031	1.794738538	0.302691462	0.765250712	NA	NA	NA	NA	NA	msp1
chr18	16933500	16934000	chr18_16933500_16934000	6.75E-13	0.886729337	0.000148229	0.089659006	0.026179435	-4.996302625	-2.4654213	0.182145739	1.141806902	1.403078474	2.530881325	1.808964401	1.399077463	0.177107612	NA	NA	NA	NA	NA	msp1
chr18	16946000	16946500	chr18_16946000_16946500	4.04E-17	0.4037601	0.000515579	0.003526304	0.148901874	-4.906573196	-5.157779691	0.175681954	1.252937241	1.621019996	-0.251206496	2.048794171	-0.122611876	0.903638168	NA	NA	NA	NA	NA	msp1
chr18	16946500	16947000	chr18_16946500_16947000	3.03E-13	0.120120023	0.00217028	0.00704165	0.287878487	-4.22563107	-4.830912589	0.17965341	1.253384861	1.663136721	-0.605281519	2.082545885	-0.290644986	0.7743153	NA	NA	NA	NA	NA	msp1
chr18	16947000	16947500	chr18_16947000_16947500	5.58E-13	0.146919516	0.002544028	0.00817441	0.27210182	-4.209158894	-4.798663746	0.18246993	1.271761131	1.687512327	-0.589504852	2.113072225	-0.278979982	0.783124536	NA	NA	NA	NA	NA	msp1
chr18	1695000	1695500	chr18_1695000_1695500	2.13E-15	0.474161839	0.009219418	0.00016225	0.144828775	-3.147348787	-5.93710225	0.199665265	1.126468354	1.367145723	-2.789753463	1.77144528	-1.574845971	0.130978705	NA	NA	NA	NA	NA	msp1
chr18	16974500	16975000	chr18_16974500_16975000	8.60E-15	0.961508422	2.00E-05	0.017348949	0.008234879	-6.06824102	-4.67699579	0.169135761	1.188784925	1.851013267	1.39124523	2.199877204	0.632419495	0.534276798	NA	NA	NA	NA	NA	msp1
chr18	16975000	16975500	chr18_16975000_16975500	3.91E-13	0.660309509	9.76E-06	0.016414284	-0.067622643	-5.644834985	-4.177732232	0.15225785	1.052046114	1.637933036	1.467102752	1.946696087	0.753637284	0.459848063	NA	NA	NA	NA	NA	msp1
chr18	16978500	16979000	chr18_16978500_16979000	1.01E-14	0.627071025	3.17E-05	0.036142334	0.079698134	-5.619101995	-3.596727953	0.162258998	1.138046236	1.635323991	2.022374042	1.992343794	1.015072825	0.322194427	NA	NA	NA	NA	NA	msp1
chr18	16981500	16982000	chr18_16981500_16982000	9.47E-10	0.456027521	0.000441736	0.111442454	0.133482595	-4.75364701	-2.515028456	0.176627171	1.196323885	1.53094341	2.238618554	1.942930406	1.15218669	0.2628312	NA	NA	NA	NA	NA	msp1
chr18	16982000	16982500	chr18_16982000_16982500	9.52E-10	0.406970857	0.000476288	0.074117273	0.146990204	-4.718568037	-3.00757095	0.17463101	1.195919092	1.622058736	1.710997087	2.015265991	0.849017993	0.405919357	NA	NA	NA	NA	NA	msp1
chr18	17014500	17015000	chr18_17014500_17015000	0.00201541	0.181618623	0.34079267	0.008630026	0.345420023	-1.61282258	-5.864405448	0.252255145	1.664681592	2.078620129	-4.251582868	2.663048336	-1.596509838	0.126055497	NA	NA	NA	NA	NA	msp1
chr18	17015000	17015500	chr18_17015000_17015500	0.000475974	0.251665606	0.297942628	0.006026182	0.280345883	-1.677795258	-5.864303986	0.239585291	1.582406172	1.975893396	-4.186508729	2.531435167	-1.653808394	0.113777359	NA	NA	NA	NA	NA	msp1
chr18	17019000	17019500	chr18_17019000_17019500	1.67E-13	0.548383894	0.005504162	0.001595872	-0.129867345	-3.172175189	-4.428826789	0.213796104	1.055815986	1.269100583	-1.2566516	1.650867556	-0.761206794	0.455415873	NA	NA	NA	NA	NA	msp1
chr18	17019500	17020000	chr18_17019500_17020000	1.52E-13	0.903254584	0.001826362	0.013339211	0.033419237	-3.249059342	-3.394825772	0.272497177	0.94505806	1.286288688	-0.14576643	1.596143266	-0.091324152	0.928143531	NA	NA	NA	NA	NA	msp1
chr18	17020000	17020500	chr18_17020000_17020500	3.99E-18	0.367475197	0.000203236	0.001219973	0.155193347	-4.870075386	-5.062621031	0.1694619	1.143180956	1.409332244	-0.192545644	1.814684565	-0.106104195	0.916556719	NA	NA	NA	NA	NA	msp1
chr18	17027000	17027500	chr18_17027000_17027500	9.97E-31	0.285927021	0.042507346	7.67E-07	0.111134372	-2.252703366	-7.07286194	0.102082193	1.057963026	1.107074926	-4.820158574	1.531306846	-3.147741804	0.005064792	NA	NA	NA	NA	NA	sheared
chr18	17027500	17028000	chr18_17027500_17028000	2.30E-30	0.287175477	0.03367377	1.92E-06	0.114057074	-2.518336203	-7.066103397	0.105044462	1.125254328	1.170417029	-4.547767194	1.623598881	-2.801041099	0.011031644	NA	NA	NA	NA	NA	sheared
chr18	1703500	1704000	chr18_1703500_1704000	3.70E-11	0.646839754	0.017861705	0.003650607	0.10777569	-2.848114298	-4.31214752	0.232741631	1.132849147	1.361097268	-1.464033222	1.770856562	-0.826737328	0.418140644	NA	NA	NA	NA	NA	msp1
chr18	1704500	1705000	chr18_1704500_1705000	1.93E-07	0.169975142	0.00045734	0.177421781	0.269462722	-5.191942398	-2.753828354	0.191380484	1.310881728	1.991149174	2.438114044	2.383922385	1.022732141	0.31864681	NA	NA	NA	NA	NA	msp1
chr18	1705000	1705500	chr18_1705000_1705500	1.22E-11	0.026718533	4.24E-05	0.074191686	0.3871724	-5.561896597	-3.241492232	0.165689358	1.151163919	1.748694177	2.320404365	2.093587756	1.108338716	0.280866619	NA	NA	NA	NA	NA	msp1
chr18	17064000	17064500	chr18_17064000_17064500	0.243598074	0.546339843	0.151368792	0.022201969	0.124539567	-1.900723802	-3.85007937	0.203974958	1.289168594	1.591567959	-1.949355568	2.048180712	-0.951749792	0.352585242	NA	NA	NA	NA	NA	msp1
chr18	17064500	17065000	chr18_17064500_17065000	0.243579	0.58199733	0.151036502	0.022446168	0.113506755	-1.900620775	-3.83894353	0.20384236	1.288012423	1.590136767	-1.938322755	2.046340866	-0.947214019	0.354834883	NA	NA	NA	NA	NA	msp1
chr18	17065000	17065500	chr18_17065000_17065500	0.392319388	0.495146504	0.135801162	0.015939	0.131591127	-1.843392988	-3.799800116	0.190425348	1.200783793	1.482416384	-1.956407128	1.907731651	-1.025514845	0.317364768	NA	NA	NA	NA	NA	msp1
chr18	1709500	1710000	chr18_1709500_1710000	3.95E-16	0.343027955	5.85E-06	0.001762854	0.135028904	-5.45138436	-5.277055338	0.140028009	0.981921828	1.528892011	0.174329023	1.817052905	0.095940532	0.924522633	NA	NA	NA	NA	NA	msp1
chr18	1710000	1710500	chr18_1710000_1710500	1.88E-16	0.383313372	5.32E-06	0.001692183	0.124178335	-5.504086547	-5.318906955	0.140234381	0.985212544	1.534033918	0.185179592	1.82315765	0.101570806	0.920108764	NA	NA	NA	NA	NA	msp1
chr18	17101000	17101500	chr18_17101000_17101500	4.45E-07	0.412445503	0.294142316	0.011669924	-0.139139051	-1.941566206	-5.156347635	0.167137464	1.814712592	1.905783129	-3.214781429	2.631575788	-1.22161841	0.23605652	NA	NA	NA	NA	NA	sheared
chr18	17101500	17102000	chr18_17101500_17102000	1.00E-06	0.626815679	0.292327961	0.009258659	-0.079466758	-1.880840859	-5.155294581	0.161572691	1.751221675	1.83910726	-3.274453722	2.539506422	-1.289405569	0.211970188	NA	NA	NA	NA	NA	sheared
chr18	17125000	17125500	chr18_17125000_17125500	2.70E-13	0.281165443	0.000156524	0.002357274	0.167166717	-4.602389534	-5.49344915	0.152165018	1.056598106	1.645068711	-0.891059615	1.955159998	-0.455747671	0.653481058	NA	NA	NA	NA	NA	msp1
chr18	17125500	17126000	chr18_17125500_17126000	3.29E-17	0.324533894	3.26E-05	0.014253342	0.213210966	-5.262898504	-3.350520236	0.212667718	1.068068714	1.28320046	1.912378268	1.66954311	1.145450067	0.265544837	NA	NA	NA	NA	NA	msp1
chr18	17126000	17126500	chr18_17126000_17126500	2.78E-18	0.03931738	1.02E-06	0.00618187	0.309252443	-6.353302922	-4.723822791	0.143147332	1.025637652	1.597178388	1.629480131	1.898133661	0.858464377	0.400807851	NA	NA	NA	NA	NA	msp1
chr18	17139000	17139500	chr18_17139000_17139500	4.90E-10	0.749243048	0.006400861	0.146297548	0.076899556	-2.217680975	-1.584697369	0.238260096	0.753416886	1.060991427	0.632983606	1.301283909	0.486430057	0.631949851	NA	NA	NA	NA	NA	msp1
chr18	17139500	17140000	chr18_17139500_17140000	3.35E-08	0.511814091	0.017177192	0.205630245	0.163512613	-1.955304702	-1.408934153	0.246120952	0.772535816	1.087710174	0.546370549	1.334138302	0.409530667	0.68650319	NA	NA	NA	NA	NA	msp1
chr18	17142500	17143000	chr18_17142500_17143000	3.71E-11	0.043026106	0.001567619	0.018212258	0.423247035	-3.667961511	-3.175622264	0.199812605	1.049014829	1.267365027	0.492339247	1.645188811	0.299260027	0.767829299	NA	NA	NA	NA	NA	msp1
chr18	17143000	17143500	chr18_17143000_17143500	3.47E-11	0.039524238	0.001497602	0.01754593	0.428483102	-3.662929877	-3.175826697	0.198561579	1.042364317	1.259329644	0.48710318	1.634758246	0.297966492	0.768802059	NA	NA	NA	NA	NA	msp1
chr18	1717500	1718000	chr18_1717500_1718000	3.37E-13	0.11208078	1.06E-05	0.043164303	0.249978536	-5.656343658	-3.488379207	0.15245025	1.059951978	1.648017514	2.167964451	1.959453986	1.106412535	0.281679168	NA	NA	NA	NA	NA	msp1
chr18	17188500	17189000	chr18_17188500_17189000	1.51E-34	0.054633608	0.977536412	0.02660989	-0.16021468	0.016956493	-1.47986063	0.079746066	0.596640636	0.630953722	-1.496817124	0.868379323	-1.723690425	0.100189009	0.173061753	0.635727093	0.091767968	none	NA	sheared
chr18	17189000	17189500	chr18_17189000_17189500	1.47E-34	0.053954444	0.983784547	0.026412598	-0.160705419	0.012256578	-1.484069807	0.079749198	0.59748239	0.631843699	-1.496326385	0.869604316	-1.720697974	0.100741047	0.173061753	0.637683411	0.091943688	none	NA	sheared
chr18	1719500	1720000	chr18_1719500_1720000	5.30E-13	0.796507236	4.29E-06	0.479205435	0.068841856	3.790954803	-0.685121889	0.264469402	0.669145183	0.955498177	-4.476076692	1.166504197	-3.837171527	0.001029242	0.167115458	0.002116351	0.00590709	sham	sham	msp1
chr18	1720000	1720500	chr18_1720000_1720500	2.09E-12	0.568759187	0.002133319	0.831702987	0.177494735	2.668879614	0.24213568	0.307839111	0.790071906	1.128936712	-2.426743935	1.377937487	-1.761142257	0.093496769	0.337769992	0.020715447	0.039217434	sham	sham	msp1
chr18	17241500	17242000	chr18_17241500_17242000	2.71E-25	0.867983068	4.93E-06	0.072792321	0.018692819	-6.342795647	-2.11983595	0.111391631	1.11641535	1.135372825	4.222959697	1.592311115	2.652094592	0.01529646	NA	NA	NA	NA	NA	sheared
chr18	17242000	17242500	chr18_17242000_17242500	2.54E-25	0.885151482	4.84E-06	0.066349942	0.016203154	-6.208652177	-2.122493004	0.111121318	1.091484112	1.109218044	4.086159173	1.556181942	2.625759278	0.016197389	NA	NA	NA	NA	NA	sheared
chr18	17275000	17275500	chr18_17275000_17275500	3.90E-20	0.905101026	0.000419458	5.51E-06	0.018347832	-3.766471276	-6.429318819	0.152532307	0.943326517	1.153486304	-2.662847543	1.490099181	-1.787027049	0.089100057	NA	NA	NA	NA	NA	msp1
chr18	17275500	17276000	chr18_17275500_17276000	5.17E-16	0.952692544	0.006261146	2.33E-05	-0.010063389	-2.802020272	-5.825047086	0.168138762	0.949051037	1.153521231	-3.023026814	1.493756707	-2.023774554	0.056560355	NA	NA	NA	NA	NA	msp1
chr18	17282000	17282500	chr18_17282000_17282500	3.21E-11	0.607635263	0.018434326	0.000603458	-0.0912999	-2.587881593	-4.883412646	0.175844788	1.034975773	1.266002567	-2.295531054	1.635217829	-1.4038075	0.175713765	NA	NA	NA	NA	NA	msp1
chr18	17282500	17283000	chr18_17282500_17283000	1.42E-09	0.618641074	0.028613917	0.000888817	-0.088533456	-2.371665621	-4.669963119	0.175910947	1.028509119	1.258051367	-2.298297498	1.624969	-1.414363904	0.17263476	NA	NA	NA	NA	NA	msp1
chr18	17299000	17299500	chr18_17299000_17299500	4.85E-07	0.39853828	0.012642999	0.113149849	0.195385693	-3.971800184	-3.013262532	0.227951807	1.492074147	1.843369659	0.958537652	2.371560027	0.404180219	0.690369679	NA	NA	NA	NA	NA	msp1
chr18	17299500	17300000	chr18_17299500_17300000	2.24E-09	0.225187652	0.006331963	0.066046913	0.26949187	-4.260981302	-3.419048668	0.217367671	1.44543616	1.788514683	0.841932635	2.299580498	0.366124446	0.718116523	NA	NA	NA	NA	NA	msp1
chr18	17303000	17303500	chr18_17303000_17303500	4.82E-19	0.225966081	4.43E-06	0.013728177	0.204492069	-5.863360466	-3.334886447	0.165224197	1.037086333	1.269446758	2.528474019	1.639220282	1.542485806	0.138630659	NA	NA	NA	NA	NA	msp1
chr18	17303500	17304000	chr18_17303500_17304000	7.18E-16	0.340694978	0.281091047	0.030136205	0.249163648	-0.850763013	-2.646050011	0.257122429	0.774292488	1.159280918	-1.795286998	1.394080737	-1.2877927	0.21252025	NA	NA	NA	NA	NA	msp1
chr18	17304000	17304500	chr18_17304000_17304500	4.40E-11	0.243233151	0.867949523	0.000183587	0.318138135	0.134914292	-5.124323998	0.266961541	0.804146418	1.192418713	-5.259238291	1.438232891	-3.65673621	0.001567368	0.001064781	0.361675091	0.006903948	none	NA	msp1
chr18	17305500	17306000	chr18_17305500_17306000	5.77E-05	0.72049834	7.96E-05	0.104877597	-0.055579186	-4.762679552	-2.698102768	0.153803302	1.034735023	1.610688371	2.064576784	1.914417299	1.07843613	0.293674711	NA	NA	NA	NA	NA	msp1
chr18	17309500	17310000	chr18_17309500_17310000	4.11E-21	0.703129836	6.72E-05	5.84E-05	-0.054699347	-4.833478537	-7.254662164	0.142089749	1.036242507	1.538448278	-2.421183628	1.854891274	-1.305296791	0.206609621	NA	NA	NA	NA	NA	msp1
chr18	17310000	17310500	chr18_17310000_17310500	1.18E-22	0.934014498	2.45E-05	2.44E-06	0.010460987	-4.559467002	-6.946807926	0.125234253	0.90638078	1.182927705	-2.387340924	1.490249668	-1.6019738	0.124838563	NA	NA	NA	NA	NA	msp1
chr18	17316500	17317000	chr18_17316500_17317000	1.68E-22	0.912754445	0.001608471	0.006967058	-0.014214243	-4.836439034	-4.118153292	0.128522652	1.379353718	1.409750083	0.718285742	1.972311329	0.364184767	0.719541942	NA	NA	NA	NA	NA	sheared
chr18	17317000	17317500	chr18_17317000_17317500	1.56E-22	0.98084273	0.001578964	0.006518891	-0.003096656	-4.82791847	-4.141349995	0.127770871	1.374102962	1.40454439	0.686568474	1.964918292	0.349413244	0.730431271	NA	NA	NA	NA	NA	sheared
chr18	17326000	17326500	chr18_17326000_17326500	4.01E-17	0.974593674	1.42E-05	0.03748783	0.005291049	-6.1451446	-3.613894205	0.164681211	1.175446496	1.655849364	2.531250395	2.030643145	1.246526452	0.226973936	NA	NA	NA	NA	NA	msp1
chr18	17338500	17339000	chr18_17338500_17339000	2.77E-18	0.949905375	8.77E-06	0.007134862	0.009416675	-5.73175836	-4.578356027	0.148568602	1.060550191	1.579104849	1.153402333	1.902193164	0.606353947	0.551100827	NA	NA	NA	NA	NA	msp1
chr18	17339500	17340000	chr18_17339500_17340000	5.09E-16	0.017874316	0.001430241	0.000216568	0.394070805	-3.918231854	-6.357948646	0.156762347	1.109464446	1.500659078	-2.439716792	1.86624999	-1.30728295	0.205947142	NA	NA	NA	NA	NA	msp1
chr18	17354500	17355000	chr18_17354500_17355000	1.51E-14	0.784254331	0.000105816	0.043207161	0.049070017	-5.624586212	-3.674008115	0.177544287	1.250202742	1.736097024	1.950578097	2.139401733	0.911739982	0.372764847	NA	NA	NA	NA	NA	msp1
chr18	17370000	17370500	chr18_17370000_17370500	1.13E-13	0.642244754	0.002380968	0.004240168	-0.083028032	-4.026233259	-4.718172769	0.176817424	1.207099606	1.51767018	-0.69193951	1.939178236	-0.356820996	0.72496291	NA	NA	NA	NA	NA	msp1
chr18	17370500	17371000	chr18_17370500_17371000	1.06E-13	0.722543733	0.003333236	0.001236138	-0.062877904	-3.442678604	-4.726788678	0.175342628	1.074497941	1.317678546	-1.284110074	1.700241917	-0.755251392	0.458900777	NA	NA	NA	NA	NA	msp1
chr18	17380500	17381000	chr18_17380500_17381000	5.63E-14	0.194353395	3.52E-06	0.147240941	-0.191451778	-5.68106695	-2.006134309	0.144035863	0.990224078	1.346412651	3.67493264	1.671338012	2.19879678	0.039826104	NA	NA	NA	NA	NA	msp1
chr18	17381000	17381500	chr18_17381000_17381500	4.40E-14	0.257113144	3.04E-06	0.138538474	-0.164923454	-5.68106807	-2.032663754	0.142608636	0.980873942	1.333702137	3.648404317	1.655558842	2.203729776	0.039427696	NA	NA	NA	NA	NA	msp1
chr18	17386000	17386500	chr18_17386000_17386500	4.20E-13	0.029223708	0.000242351	0.018787757	0.340615648	1.648261657	1.439287408	0.148325508	0.392872434	0.577523187	-0.208974249	0.698485348	-0.299182008	0.767887959	0.008155081	0.013233996	0.129720953	sham	NA	msp1
chr18	17386500	17387000	chr18_17386500_17387000	4.48E-13	0.024677866	0.000121548	0.012691338	0.342062921	1.695927976	1.490696121	0.144195508	0.381249803	0.560344763	-0.205231855	0.677744543	-0.302815946	0.76515722	0.006605442	0.011015743	0.129427098	sham	NA	msp1
chr18	17387000	17387500	chr18_17387000_17387500	1.08E-15	0.018110277	0.000445833	0.024162749	0.339565164	1.433294192	1.263956729	0.13538607	0.361020671	0.530718725	-0.169337463	0.641870929	-0.263818557	0.794618935	0.009515124	0.015321139	0.13265081	sham	NA	msp1
chr18	17387500	17388000	chr18_17387500_17388000	3.12E-06	0.89156633	0.001004758	0.001006567	-0.035395826	2.623754199	-3.930116669	0.257332066	0.715742852	1.072308858	-6.553870868	1.289237805	-5.083523648	5.67E-05	0.00205942	0.01823597	0.002299117	sham	sham	msp1
chr18	17388000	17388500	chr18_17388000_17388500	5.51E-14	0.76699172	0.03691901	8.51E-06	0.067490268	1.438108088	-5.339468304	0.225596732	0.656797144	0.985969754	-6.777576391	1.184702007	-5.720912392	1.34E-05	0.000475764	0.033965648	0.00153149	sham	sham	msp1
chr18	1739000	1739500	chr18_1739000_1739500	3.69E-14	0.527946678	0.000103445	0.056390566	0.112033124	-5.519226881	-3.245212653	0.17532917	1.224533342	1.631494037	2.274014229	2.039915365	1.114759106	0.278170586	NA	NA	NA	NA	NA	msp1
chr18	17390000	17390500	chr18_17390000_17390500	5.93E-18	0.070532548	0.000338083	0.002240864	-0.308920638	-4.745566721	-5.222408866	0.164406439	1.165233066	1.554759198	-0.476842145	1.942947313	-0.245422067	0.808630438	NA	NA	NA	NA	NA	msp1
chr18	1739500	1740000	chr18_1739500_1740000	5.21E-14	0.444975695	0.000151354	0.059536346	0.138904319	-5.427772731	-3.116811056	0.179325637	1.242578792	1.588033633	2.310961675	2.016396011	1.146085224	0.265288101	NA	NA	NA	NA	NA	msp1
chr18	17401500	17402000	chr18_17401500_17402000	1.84E-13	0.275027733	0.02883607	0.000267429	0.280676105	-2.485682047	-5.490702066	0.252177613	1.079587611	1.320147808	-3.005020019	1.705373755	-1.762088815	0.093332748	NA	NA	NA	NA	NA	msp1
chr18	17404000	17404500	chr18_17404000_17404500	1.13E-09	0.600232716	0.650415393	0.510736974	0.12200393	-0.298509983	-0.651089293	0.230199372	0.651730699	0.97751149	-0.352579309	1.17485387	-0.30010482	0.767194212	NA	NA	NA	NA	NA	msp1
chr18	17422000	17422500	chr18_17422000_17422500	8.01E-11	0.404936618	0.000554644	0.238696839	0.200547126	-4.556085918	-1.695188893	0.237216144	1.171581125	1.408509502	2.860897025	1.832075695	1.561560493	0.134076537	NA	NA	NA	NA	NA	msp1
chr18	17422500	17423000	chr18_17422500_17423000	8.59E-09	0.328765448	0.001900164	0.324182617	0.256522505	-4.331200687	-1.526279041	0.25815585	1.265435484	1.521266037	2.804921646	1.978781777	1.41749923	0.171728682	NA	NA	NA	NA	NA	msp1
chr18	1743500	1744000	chr18_1743500_1744000	9.80E-10	0.315966337	0.032132905	0.002809228	0.214915678	-2.695680195	-4.768171938	0.21054002	1.196309871	1.45769323	-2.072491743	1.885743052	-1.099031886	0.284808542	NA	NA	NA	NA	NA	msp1
chr18	17441000	17441500	chr18_17441000_17441500	1.01E-11	0.865704022	0.003344496	0.011557078	-0.035036331	-3.21438354	-3.257186962	0.205305236	1.003660175	1.206471101	-0.042803422	1.569364924	-0.027274359	0.978511225	NA	NA	NA	NA	NA	msp1
chr18	17441500	17442000	chr18_17441500_17442000	5.45E-15	0.562181919	0.000820786	0.000687088	0.091551201	-3.663153704	-4.580326427	0.156102963	0.978917926	1.20256709	-0.917172724	1.550628231	-0.591484603	0.560822512	NA	NA	NA	NA	NA	msp1
chr18	1745500	1746000	chr18_1745500_1746000	6.69E-16	0.130544643	7.27E-06	2.21E-06	0.321025147	3.201203201	-5.119204067	0.206187298	0.584956193	0.866405582	-8.320407267	1.045386235	-7.959170484	1.26E-07	0.000343558	0.002908812	0.000491514	sham	sham	msp1
chr18	1745500	1746000	chr18_1745500_1746000	5.10E-10	0.257011167	0.899656023	0.312447387	0.362088796	0.321861099	-2.888371927	0.312683307	2.528593746	2.805965086	-3.210233026	3.77719822	-0.849897951	0.405441442	0.383692449	0.60717415	0.168357936	none	NA	sheared
chr18	1746000	1746500	chr18_1746000_1746500	4.26E-15	0.176700489	1.80E-07	6.05E-07	0.258140218	3.566107748	-4.932069595	0.186326875	0.52107312	0.772109152	-8.498177343	0.931487917	-9.123228751	1.45E-08	0.00021936	0.000538103	0.000342421	sham	sham	msp1
chr18	1746000	1746500	chr18_1746000_1746500	3.54E-11	0.044585669	0.699589592	0.380600096	0.789495261	1.028677239	-2.608962252	0.374758817	2.637549904	2.926839117	-3.637639491	3.939931054	-0.92327491	0.366869368	0.404539022	0.510986697	0.161526427	none	NA	sheared
chr18	17460500	17461000	chr18_17460500_17461000	1.98E-08	0.026095512	8.14E-05	0.007879555	0.360603698	-4.829042105	-4.677787419	0.153624941	1.05107645	1.63632258	0.151254686	1.944817033	0.077773222	0.938781279	NA	NA	NA	NA	NA	msp1
chr18	17461000	17461500	chr18_17461000_17461500	7.70E-13	0.228763058	8.44E-06	0.002940043	0.171590653	-5.217331488	-4.877063757	0.139499539	0.96290508	1.49914015	0.340267731	1.781742793	0.190974664	0.850470774	NA	NA	NA	NA	NA	msp1
chr18	17477500	17478000	chr18_17477500_17478000	8.75E-22	0.784164079	2.46E-06	1.74E-05	0.032439324	-4.949177578	-6.50058779	0.117321008	0.843232834	1.260784934	-1.551410211	1.516779569	-1.022831691	0.318600882	NA	NA	NA	NA	NA	msp1
chr18	17478000	17478500	chr18_17478000_17478500	5.92E-17	0.516706286	4.50E-05	0.000185061	-0.083963562	-4.288123047	-5.723130373	0.127872478	0.891472874	1.332669518	-1.435007325	1.603350221	-0.895005537	0.381429475	NA	NA	NA	NA	NA	msp1
chr18	1748000	1748500	chr18_1748000_1748500	3.42E-07	0.947528951	0.009397775	0.100074857	0.014201798	-3.844508969	-2.894984615	0.213902038	1.379909814	1.703069033	0.949524354	2.191938691	0.433189285	0.669513232	NA	NA	NA	NA	NA	msp1
chr18	17492500	17493000	chr18_17492500_17493000	5.79E-05	0.92853437	0.00585049	0.131296256	-0.019158908	-4.272801663	-3.433942537	0.211729768	1.43388388	2.210031103	0.838859126	2.634437408	0.318420595	0.753467134	NA	NA	NA	NA	NA	msp1
chr18	17493000	17493500	chr18_17493000_17493500	5.51E-11	0.928299706	0.005429425	0.013792098	-0.017564569	-3.832559262	-4.128235749	0.193473241	1.273284841	1.572622348	-0.295676487	2.023461226	-0.146124118	0.885286198	NA	NA	NA	NA	NA	msp1
chr18	17507500	17508000	chr18_17507500_17508000	6.02E-07	0.013611415	0.000729129	0.002706163	0.39155796	-3.83842824	-5.185050302	0.148843556	1.013706963	1.578097989	-1.346622061	1.875631912	-0.717956467	0.481087322	NA	NA	NA	NA	NA	msp1
chr18	17516000	17516500	chr18_17516000_17516500	1.07E-27	0.489507978	1.01E-10	4.91E-06	0.0700906	-7.5135685	-6.635719386	0.100104141	0.758499217	1.181561395	0.877849114	1.404068514	0.625218147	0.538896889	NA	NA	NA	NA	NA	msp1
chr18	17516500	17517000	chr18_17516500_17517000	3.27E-18	0.083789512	6.61E-07	0.000287977	0.213538964	-5.327606822	-5.393514836	0.119164599	0.838333335	1.305345579	-0.065908014	1.551363871	-0.042483917	0.966534214	NA	NA	NA	NA	NA	msp1
chr18	17520000	17520500	chr18_17520000_17520500	7.42E-21	0.258106276	2.63E-07	0.015341649	0.160697267	-6.807649388	-3.780444932	0.139251241	1.015911569	1.465497729	3.027204456	1.783188131	1.697636051	0.105083535	NA	NA	NA	NA	NA	msp1
chr18	17533500	17534000	chr18_17533500_17534000	4.80E-18	0.428897691	0.005899686	5.30E-05	0.133990664	-3.513844378	-7.046268118	0.16695759	1.180529557	1.483204436	-3.53242374	1.895664906	-1.863422027	0.077154034	NA	NA	NA	NA	NA	msp1
chr18	17534000	17534500	chr18_17534000_17534500	4.02E-17	0.491341812	0.008125081	6.71E-05	0.11608122	-3.318200686	-6.832714982	0.166496768	1.165868197	1.464719636	-3.514514296	1.872071651	-1.877339628	0.075135607	NA	NA	NA	NA	NA	msp1
chr18	1755000	1755500	chr18_1755000_1755500	8.47E-12	0.656663224	0.001134271	0.185703638	-0.131112089	-3.858948567	-1.883826791	0.291851526	1.066047108	1.389025164	1.975121776	1.750956122	1.128024712	0.272660294	NA	NA	NA	NA	NA	msp1
chr18	17551000	17551500	chr18_17551000_17551500	2.28E-10	0.256551922	0.014053782	0.034975475	-0.299933167	-3.095920126	-3.148466795	0.259038111	1.18297189	1.421741593	-0.052546669	1.849532819	-0.02841078	0.977616116	NA	NA	NA	NA	NA	msp1
chr18	17551500	17552000	chr18_17551500_17552000	1.32E-09	0.334705535	0.017851342	0.039051488	-0.252267167	-2.937875885	-3.038088554	0.257064941	1.168435328	1.404223772	-0.100212669	1.826769147	-0.054857872	0.956796002	NA	NA	NA	NA	NA	msp1
chr18	1755500	1756000	chr18_1755500_1756000	7.46E-14	0.537620141	0.000326776	0.108793572	-0.175653419	-4.281210957	-2.261547851	0.281507582	1.047979056	1.365962383	2.019663106	1.721660052	1.173090532	0.254542024	NA	NA	NA	NA	NA	msp1
chr18	17563000	17563500	chr18_17563000_17563500	3.37E-07	0.633413241	0.000294615	0.040733969	0.087793886	-5.116447338	-4.141223751	0.182100271	1.240813919	1.931655468	0.975223588	2.295846691	0.424777313	0.675533882	NA	NA	NA	NA	NA	msp1
chr18	17563500	17564000	chr18_17563500_17564000	2.43E-14	0.389800184	0.000410145	0.006400938	0.145574273	-4.681608445	-5.017017988	0.166688415	1.170084933	1.704443693	-0.335409544	2.067420386	-0.162235773	0.872748084	NA	NA	NA	NA	NA	msp1
chr18	1758500	1759000	chr18_1758500_1759000	0.000167069	0.091447849	0.693973564	0.063043561	0.452421271	-0.635839033	-4.486192943	0.258981381	1.599626223	2.318886595	-3.85035391	2.817097637	-1.366780427	0.186863028	NA	NA	NA	NA	NA	msp1
chr18	17585500	17586000	chr18_17585500_17586000	1.86E-15	0.160657	6.40E-06	0.006068916	0.213306094	-5.740252764	-4.801685627	0.148080376	1.040051485	1.619418598	0.938567137	1.924635988	0.487659559	0.631093848	NA	NA	NA	NA	NA	msp1
chr18	17586000	17586500	chr18_17586000_17586500	2.01E-18	0.062384511	9.86E-07	0.001978605	0.266897206	-6.096694068	-5.211718044	0.137590185	0.982304907	1.529663232	0.884976025	1.817908835	0.486809904	0.631685338	NA	NA	NA	NA	NA	msp1
chr18	1759000	1759500	chr18_1759000_1759500	1.59E-07	0.064221655	0.069110018	0.0062017	0.429666605	-2.460755056	-4.705834415	0.223143873	1.302562488	1.591794257	-2.245079359	2.05681258	-1.091533269	0.288013779	NA	NA	NA	NA	NA	msp1
chr18	17594000	17594500	chr18_17594000_17594500	5.48E-34	5.20E-07	0.148497768	0.168577025	-0.667845339	-0.461761203	-0.629187963	0.103631048	0.310909165	0.445355531	-0.16742676	0.543144601	-0.308254487	0.761076278	NA	NA	NA	NA	NA	msp1
chr18	17594000	17594500	chr18_17594000_17594500	0.21904345	0.006387241	0.43132271	0.688239336	0.501124693	0.623831477	0.344452967	0.16947594	0.780857668	0.849254512	-0.27937851	1.153677565	-0.242163424	0.811119403	0.543360119	0.395750722	0.246736265	none	NA	sheared
chr18	17594500	17595000	chr18_17594500_17595000	8.78E-34	5.05E-07	0.165488291	0.189914498	-0.678650123	-0.448116115	-0.605543921	0.105124315	0.314809088	0.450907234	-0.157427806	0.549929173	-0.286269239	0.777616206	NA	NA	NA	NA	NA	msp1
chr18	17594500	17595000	chr18_17594500_17595000	0.193714905	0.001827071	0.374555554	0.609104381	0.488359778	0.621079339	-0.379751748	0.141280567	0.68785001	0.733983918	-1.000831087	1.005917506	-0.994943503	0.331649742	0.499054931	0.373417837	0.155128809	none	NA	sheared
chr18	17596000	17596500	chr18_17596000_17596500	3.00E-06	0.614709538	0.071324297	0.028002108	0.129136648	-2.530937881	-3.79176267	0.253727506	1.35096625	1.637441329	-1.260824789	2.122810381	-0.593941315	0.559210148	NA	NA	NA	NA	NA	msp1
chr18	17606500	17607000	chr18_17606500_17607000	5.63E-16	0.347549601	1.01E-05	0.035920753	0.146518568	-5.793140075	-3.377271771	0.153396976	1.082000758	1.533566095	2.415868303	1.87684592	1.287195863	0.212724079	NA	NA	NA	NA	NA	msp1
chr18	17607000	17607500	chr18_17607000_17607500	2.04E-16	0.368063097	5.10E-06	0.005780077	0.13388078	-5.778980664	-4.794227711	0.146371986	1.031560533	1.606231958	0.984752953	1.908952131	0.515860475	0.611607909	NA	NA	NA	NA	NA	msp1
chr18	17610500	17611000	chr18_17610500_17611000	9.27E-21	0.204633071	9.95E-08	0.030323541	0.202273243	-6.377725213	-2.495130591	0.155803543	0.902068241	1.094507582	3.882594622	1.418334925	2.737431445	0.012692276	NA	NA	NA	NA	NA	msp1
chr18	17611000	17611500	chr18_17611000_17611500	1.41E-15	0.066158817	5.19E-06	0.11699749	0.308979913	-5.882855854	-2.092741748	0.161699202	1.051376181	1.294487886	3.790114106	1.667660266	2.272713564	0.034225233	NA	NA	NA	NA	NA	msp1
chr18	17614500	17615000	chr18_17614500_17615000	3.97E-19	0.521265876	3.76E-05	0.002026865	0.097278098	-5.252616259	-4.998673178	0.149787122	1.077360889	1.471149264	0.253943082	1.82345459	0.139264824	0.890633713	NA	NA	NA	NA	NA	msp1
chr18	1761500	1762000	chr18_1761500_1762000	1.57E-14	0.506271236	0.000878592	0.015310223	0.140680046	-4.599488952	-3.89556692	0.208979383	1.237612426	1.509611063	0.703922033	1.9520784	0.360601312	0.722178089	NA	NA	NA	NA	NA	msp1
chr18	1762000	1762500	chr18_1762000_1762500	2.72E-11	0.231498674	0.003493428	0.018862258	0.265788917	-3.688918944	-3.488161004	0.217385892	1.15803304	1.400614325	0.200757941	1.817349997	0.110467406	0.913139704	NA	NA	NA	NA	NA	msp1
chr18	17624500	17625000	chr18_17624500_17625000	0.001818208	0.215617633	0.007639981	0.461167668	-0.265703889	-3.243655047	-1.026171455	0.209795658	1.129651826	1.373630164	2.217483593	1.77847493	1.246845573	0.226859334	NA	NA	NA	NA	NA	msp1
chr18	17625000	17625500	chr18_17625000_17625500	0.001818208	0.215617633	0.007639981	0.461167668	-0.265703889	-3.243655047	-1.026171455	0.209795658	1.129651826	1.373630164	2.217483593	1.77847493	1.246845573	0.226859334	NA	NA	NA	NA	NA	msp1
chr18	17625500	17626000	chr18_17625500_17626000	5.47E-05	0.947882014	0.004649682	0.77906225	-0.015415403	-2.736080211	-0.313372608	0.233756132	0.890622389	1.106472443	2.422707603	1.420383578	1.70567137	0.103552686	NA	NA	NA	NA	NA	msp1
chr18	17626000	17626500	chr18_17626000_17626500	0.9575009	0.810861425	0.032355267	0.313397685	-0.055473965	-3.397075664	-2.192262167	0.229656613	1.50968817	2.13605289	1.204813497	2.615698821	0.460608648	0.650048468	NA	NA	NA	NA	NA	msp1
chr18	17627500	17628000	chr18_17627500_17628000	1.56E-11	0.203317008	0.002352164	0.016224332	0.246063788	-4.002589277	-3.767492888	0.188967114	1.198313443	1.474198593	0.23509639	1.899793831	0.12374837	0.902749739	NA	NA	NA	NA	NA	msp1
chr18	17628000	17628500	chr18_17628000_17628500	2.72E-13	0.668296376	0.005553366	0.003965828	0.10169416	-3.371358947	-4.230424561	0.234870015	1.123451307	1.349256132	-0.859065614	1.755743418	-0.489288814	0.629960349	NA	NA	NA	NA	NA	msp1
chr18	17632500	17633000	chr18_17632500_17633000	1.54E-15	0.375483213	0.003745089	0.000625835	0.183047202	-3.565634359	-5.256924784	0.203300129	1.129063999	1.367659013	-1.691290425	1.773492794	-0.953649449	0.351645947	NA	NA	NA	NA	NA	msp1
chr18	17640000	17640500	chr18_17640000_17640500	0.004005343	0.184199665	0.004084733	0.152831207	0.30560494	-4.745864797	-3.474205047	0.224540955	1.519328434	2.365121696	1.271659749	2.811078001	0.452374409	0.655867748	NA	NA	NA	NA	NA	msp1
chr18	17640500	17641000	chr18_17640500_17641000	0.002922642	0.239229187	0.002837028	0.140795657	0.258132173	-4.742822632	-3.423690115	0.214727828	1.451651391	2.259755465	1.319132517	2.685849311	0.49114167	0.628672426	NA	NA	NA	NA	NA	msp1
chr18	17641000	17641500	chr18_17641000_17641500	0.027652624	0.076798957	0.003363674	0.138432647	0.390557884	-4.590806358	-3.404099553	0.212692431	1.434442603	2.232926532	1.186706806	2.653975599	0.447143073	0.659576571	NA	NA	NA	NA	NA	msp1
chr18	17656000	17656500	chr18_17656000_17656500	1.77E-16	0.943458866	4.74E-06	0.008413651	-0.01116654	-6.204709715	-4.860618643	0.156060196	1.102338633	1.716464364	1.344091071	2.039951072	0.658883975	0.517484904	NA	NA	NA	NA	NA	msp1
chr18	17708000	17708500	chr18_17708000_17708500	4.20E-07	0.597490623	0.139947476	0.002759366	0.116209929	-1.900104571	-5.009423461	0.217620133	1.251352158	1.528179246	-3.109318889	1.975149116	-1.574219822	0.131123354	NA	NA	NA	NA	NA	msp1
chr18	17722500	17723000	chr18_17722500_17723000	2.30E-12	0.501571137	0.977312103	0.74870036	-0.169889317	-0.050466681	-0.586053446	0.249409099	1.758187521	1.810775704	-0.535586765	2.523912045	-0.212205004	0.83409484	NA	NA	NA	NA	NA	sheared
chr18	177500	178000	chr18_177500_178000	1.01E-20	0.168681867	8.55E-06	0.001744934	0.239792934	-5.830190851	-4.547701055	0.16977487	1.076927546	1.316083316	1.282489796	1.700543512	0.754164646	0.459538436	NA	NA	NA	NA	NA	msp1
chr18	1776000	1776500	chr18_1776000_1776500	6.80E-11	0.550844545	0.000129726	0.032146776	0.110281236	-5.591334995	-4.432999869	0.182682037	1.26370785	1.967482918	1.158335126	2.338364078	0.495361324	0.62574388	NA	NA	NA	NA	NA	msp1
chr18	17762500	17763000	chr18_17762500_17763000	7.55E-15	0.509815193	0.051130884	0.017977018	0.112564283	-2.925899646	-3.676245488	0.1685121	1.433466344	1.459061362	-0.750345842	2.045406028	-0.366844446	0.717587681	NA	NA	NA	NA	NA	sheared
chr18	17763000	17763500	chr18_17763000_17763500	5.01E-15	0.639212081	0.048731041	0.017899513	0.079548154	-2.948198287	-3.665528	0.167772014	1.428215726	1.453717984	-0.717329713	2.037914654	-0.351992028	0.728525935	NA	NA	NA	NA	NA	sheared
chr18	17763500	17764000	chr18_17763500_17764000	6.03E-15	0.63887893	0.049007762	0.017918145	0.079406223	-2.930390227	-3.647546375	0.167305645	1.421459342	1.446847539	-0.717156148	2.028278694	-0.353578702	0.727354516	NA	NA	NA	NA	NA	sheared
chr18	1776500	1777000	chr18_1776500_1777000	1.86E-20	0.402189409	4.26E-07	0.001125088	0.114403508	-6.335000741	-5.482870287	0.134523421	0.971770072	1.513371884	0.852130454	1.798508141	0.473798497	0.64077479	NA	NA	NA	NA	NA	msp1
chr18	1777000	1777500	chr18_1777000_1777500	2.78E-21	0.107500235	3.12E-06	0.000165124	0.211089733	-5.326727001	-5.964409758	0.12700853	0.921358811	1.375470645	-0.637682756	1.655542677	-0.3851805	0.70416958	NA	NA	NA	NA	NA	msp1
chr18	1784500	1785000	chr18_1784500_1785000	2.93E-16	0.48427155	1.35E-05	0.012762333	-0.109765014	-5.71708982	-4.452877235	0.154878335	1.089240746	1.675297919	1.264212586	1.998266379	0.632654685	0.534126274	NA	NA	NA	NA	NA	msp1
chr18	17871500	17872000	chr18_17871500_17872000	6.19E-49	0.159675106	0.639532428	0.24948152	-0.048878482	-0.141291948	-0.349446109	0.033800843	0.298279801	0.296899305	-0.208154161	0.420856313	-0.494596741	0.62627405	NA	NA	NA	NA	NA	sheared
chr18	179000	179500	chr18_179000_179500	3.75E-15	0.927452816	0.000176173	0.025523037	-0.017271467	-4.869334192	-3.253138931	0.188017524	1.129112334	1.380080766	1.616195262	1.783120182	0.906386052	0.375522585	NA	NA	NA	NA	NA	msp1
chr18	1794500	1795000	chr18_1794500_1795000	2.42E-11	0.808197614	0.009137087	0.013833409	0.063443532	-3.05727425	-3.496388203	0.258927265	1.092777439	1.332569924	-0.439113953	1.72334127	-0.254803829	0.801476328	NA	NA	NA	NA	NA	msp1
chr18	179500	180000	chr18_179500_180000	2.51E-11	0.479991977	0.00193468	0.041338105	0.146147264	-4.267068611	-3.273384128	0.20419127	1.249230086	1.531773938	0.993684482	1.976589791	0.50272671	0.620647338	NA	NA	NA	NA	NA	msp1
chr18	1795000	1795500	chr18_1795000_1795500	8.20E-07	0.747309516	0.051682643	0.047556023	0.088170593	-2.28640367	-2.833202387	0.271014219	1.125660568	1.36809574	-0.546798717	1.771665224	-0.308635463	0.760790669	NA	NA	NA	NA	NA	msp1
chr18	1796000	1796500	chr18_1796000_1796500	2.64E-11	0.867833287	0.005289124	0.072523623	-0.037675374	-4.640269804	-3.61324019	0.22436179	1.536258256	1.9373114	1.027029614	2.472501748	0.415380743	0.682285734	NA	NA	NA	NA	NA	msp1
chr18	1796500	1797000	chr18_1796500_1797000	2.76E-14	0.69610384	5.24E-05	0.041889431	0.072063623	-6.12539306	-4.274393501	0.182637611	1.288305632	2.006018358	1.85099956	2.384080757	0.77639969	0.446598451	NA	NA	NA	NA	NA	msp1
chr18	1797500	1798000	chr18_1797500_1798000	1.43E-06	0.245684322	0.003852794	0.042155663	0.233194852	-4.227979261	-4.450647943	0.196726828	1.34356837	2.091651851	-0.222668682	2.485997472	-0.089569151	0.929520506	NA	NA	NA	NA	NA	msp1
chr18	1798000	1798500	chr18_1798000_1798500	1.25E-07	0.374142159	0.001096474	0.022523055	0.153993349	-4.22564631	-4.369113489	0.170545343	1.163219867	1.810871818	-0.143467179	2.152286505	-0.06665803	0.947515805	NA	NA	NA	NA	NA	msp1
chr18	18042500	18043000	chr18_18042500_18043000	1.04E-15	0.573537498	4.68E-06	0.116604783	0.087912726	-6.059720581	-2.273333033	0.154387507	1.075654427	1.404618667	3.786387548	1.769176657	2.140197551	0.04484769	NA	NA	NA	NA	NA	msp1
chr18	1805000	1805500	chr18_1805000_1805500	2.98E-24	0.469852089	0.762462635	0.041694597	-0.105285449	-0.274332942	-2.148094316	0.143627242	0.898497415	1.004536269	-1.873761374	1.347735404	-1.390303592	0.179716551	NA	NA	NA	NA	NA	sheared
chr18	18052000	18052500	chr18_18052000_18052500	5.99E-17	0.248080754	4.16E-06	0.010040991	-0.162991429	-5.489998565	-3.902798108	0.138218078	0.967117639	1.414796317	1.587200457	1.71375761	0.926152244	0.365408567	NA	NA	NA	NA	NA	msp1
chr18	18052500	18053000	chr18_18052500_18053000	4.55E-17	0.217875089	3.38E-06	0.008011495	-0.171738257	-5.483393801	-4.083921417	0.136287957	0.953203541	1.43199843	1.399472384	1.720237337	0.813534478	0.425491567	NA	NA	NA	NA	NA	msp1
chr18	1805500	1806000	chr18_1805500_1806000	3.66E-18	0.825050518	5.10E-07	0.070780651	0.03086304	-6.00313082	-2.15716832	0.138335201	0.930429297	1.149109577	3.8459625	1.478563999	2.601147129	0.017084503	NA	NA	NA	NA	NA	msp1
chr18	1805500	1806000	chr18_1805500_1806000	3.05E-24	0.485949252	0.776157861	0.041589523	-0.101493948	-0.258027696	-2.148906605	0.143662234	0.898442664	1.004357506	-1.890878909	1.347565665	-1.403181276	0.175897793	NA	NA	NA	NA	NA	sheared
chr18	1806000	1806500	chr18_1806000_1806500	1.12E-15	0.885914222	7.77E-06	0.0095655	-0.021570199	-5.682963436	-4.512822795	0.148996616	1.043056685	1.624064803	1.170140641	1.930169353	0.606237292	0.551176749	NA	NA	NA	NA	NA	msp1
chr18	1806000	1806500	chr18_1806000_1806500	6.16E-24	0.486382211	0.533694953	0.048420022	-0.104177169	-0.585796419	-2.152597565	0.147608112	0.929149789	1.041249198	-1.566801146	1.395535461	-1.122723994	0.274852403	NA	NA	NA	NA	NA	sheared
chr18	18075500	18076000	chr18_18075500_18076000	1.27E-10	0.503575031	0.379516021	0.891139374	0.203126919	-2.093629381	-0.368224764	0.299617965	2.34330219	2.665189036	1.725404617	3.548844565	0.486187711	0.63211864	NA	NA	NA	NA	NA	sheared
chr18	18088500	18089000	chr18_18088500_18089000	2.35E-11	0.895330517	0.025636008	0.001663482	0.026428754	-2.814335434	-5.082528357	0.199094672	1.194926358	1.463090062	-2.268192923	1.88904249	-1.200710378	0.243891972	NA	NA	NA	NA	NA	msp1
chr18	18089000	18089500	chr18_18089000_18089500	1.28E-12	0.785192432	0.007948993	0.004379513	0.062645232	-3.290777224	-4.294124506	0.227678169	1.152588411	1.387007649	-1.003347282	1.80339964	-0.556364358	0.584133795	NA	NA	NA	NA	NA	msp1
chr18	18111500	18112000	chr18_18111500_18112000	9.27E-05	0.008401862	0.001161715	0.025344176	0.437979036	-3.785095068	-3.630615799	0.154635078	1.048271535	1.538170481	0.154479269	1.86140851	0.082990525	0.934684088	NA	NA	NA	NA	NA	msp1
chr18	18112000	18112500	chr18_18112000_18112500	5.26E-16	0.54169485	4.58E-05	0.004015799	0.089017222	-4.855193507	-4.51185323	0.144112413	1.010713251	1.441297215	0.343340277	1.760363296	0.195039443	0.847329798	NA	NA	NA	NA	NA	msp1
chr18	18113000	18113500	chr18_18113000_18113500	6.20E-29	0.0343363	0.000148221	0.000476227	-0.205387434	-5.790529489	-5.365107011	0.092142551	1.312661547	1.350493829	0.425422478	1.883325229	0.225889014	0.823580143	NA	NA	NA	NA	NA	sheared
chr18	18113500	18114000	chr18_18113500_18114000	3.57E-29	0.033318631	0.000115494	0.000379208	-0.202387824	-5.789549105	-5.367126237	0.090234736	1.285301897	1.322345655	0.422422868	1.844071311	0.229070788	0.821140089	NA	NA	NA	NA	NA	sheared
chr18	18114500	18115000	chr18_18114500_18115000	7.44E-25	0.476492455	0.001077858	0.004138478	-0.088879728	-4.93109469	-4.299774661	0.123098196	1.346881372	1.372385853	0.631320028	1.922896867	0.328317155	0.746084412	NA	NA	NA	NA	NA	sheared
chr18	18115000	18115500	chr18_18115000_18115500	4.10E-27	0.381294613	7.41E-05	0.005253518	-0.09034167	-6.445109244	-4.309748439	0.101498986	1.380224904	1.419237979	2.135360804	1.9797114	1.07862227	0.293593698	NA	NA	NA	NA	NA	sheared
chr18	181500	182000	chr18_181500_182000	2.38E-13	0.104055111	0.004094109	0.002094334	0.292531772	-3.818752881	-6.029752652	0.174199423	1.222881549	1.781235382	-2.210999771	2.16061074	-1.023321661	0.318374903	NA	NA	NA	NA	NA	msp1
chr18	1816500	1817000	chr18_1816500_1817000	1.26E-06	0.164661937	7.66E-05	0.009239725	0.224556967	-4.938118073	-4.650853156	0.157436152	1.069630828	1.665130944	0.287264917	1.979083416	0.145150485	0.886044907	NA	NA	NA	NA	NA	msp1
chr18	1817000	1817500	chr18_1817000_1817500	0.725104145	0.163224954	0.000505507	0.02553694	0.234439113	-4.268472652	-3.991089881	0.16378562	1.087951609	1.693316673	0.277382771	2.012699694	0.137816273	0.891763699	NA	NA	NA	NA	NA	msp1
chr18	1817500	1818000	chr18_1817500_1818000	6.21E-10	0.245732548	0.000484366	0.010840866	0.206672318	-4.731247923	-5.098323109	0.174370243	1.201037099	1.869861709	-0.367075186	2.222357514	-0.165173778	0.870465327	NA	NA	NA	NA	NA	msp1
chr18	182000	182500	chr18_182000_182500	1.58E-09	0.119194859	8.90E-05	0.083636029	0.247480812	-4.790693726	-2.531739602	0.154040189	1.050109155	1.412088484	2.258954124	1.75975087	1.283678367	0.213928449	NA	NA	NA	NA	NA	msp1
chr18	18237000	18237500	chr18_18237000_18237500	3.02E-17	0.713450588	3.20E-06	0.006700846	-0.054885993	-6.03466974	-4.761036667	0.14797452	1.04537159	1.627761765	1.273633073	1.934530983	0.658367885	0.517809535	NA	NA	NA	NA	NA	msp1
chr18	18237500	18238000	chr18_18237500_18238000	3.34E-17	0.941247324	5.50E-06	0.025204798	-0.01149792	-6.117773137	-3.878126548	0.154631886	1.097397451	1.641322517	2.239646589	1.974391241	1.134347916	0.270062208	NA	NA	NA	NA	NA	msp1
chr18	18238500	18239000	chr18_18238500_18239000	1.31E-20	0.973756833	5.09E-07	0.002954115	0.004399296	-6.159662312	-4.673542156	0.132557981	0.954650632	1.43740635	1.486120157	1.725541899	0.861248375	0.399309381	NA	NA	NA	NA	NA	msp1
chr18	182500	183000	chr18_182500_183000	1.90E-10	0.13577731	5.13E-05	0.070062769	0.229450389	-4.861555021	-2.583374913	0.149454206	1.020746277	1.372426707	2.278180109	1.710402885	1.331955254	0.197855632	NA	NA	NA	NA	NA	msp1
chr18	18276500	18277000	chr18_18276500_18277000	1.68E-17	0.226191804	2.14E-05	0.000425363	0.178010753	-5.191192233	-6.344186553	0.143899792	1.021724359	1.590991756	-1.15299432	1.890813432	-0.60978746	0.548868708	NA	NA	NA	NA	NA	msp1
chr18	18277000	18277500	chr18_18277000_18277500	6.86E-18	0.836142218	0.000606149	0.00040016	-0.034342732	-4.437405709	-5.775063782	0.164526495	1.150873283	1.440085311	-1.337658073	1.843462779	-0.725622501	0.47647607	NA	NA	NA	NA	NA	msp1
chr18	18282500	18283000	chr18_18282500_18283000	5.78E-09	0.153100441	0.146200583	9.06E-05	0.2550726	-1.648704828	-6.193588854	0.173762905	1.103570517	1.359588198	-4.544884026	1.75109907	-2.595446542	0.017296415	NA	NA	NA	NA	NA	msp1
chr18	18283000	18283500	chr18_18283000_18283500	0.023805232	0.070900715	0.446031048	0.000830456	0.366013047	-0.939038348	-5.594862822	0.195060759	1.21514398	1.496898232	-4.655824473	1.928024691	-2.414815792	0.025441945	NA	NA	NA	NA	NA	msp1
chr18	18283500	18284000	chr18_18283500_18284000	0.178654263	0.145109167	0.558443713	0.003520555	0.335718446	-0.822963013	-5.448492885	0.224083863	1.38983342	1.712041007	-4.625529872	2.205157895	-2.097595769	0.048851895	NA	NA	NA	NA	NA	msp1
chr18	18287000	18287500	chr18_18287000_18287500	1.68E-11	0.407749813	0.002634803	0.004552236	0.14289501	-3.381019014	-3.872610818	0.170051396	1.025778018	1.257116577	-0.491591804	1.622517375	-0.302980918	0.765033325	NA	NA	NA	NA	NA	msp1
chr18	18287500	18288000	chr18_18287500_18288000	1.08E-06	0.922991683	0.016698228	0.013048849	-0.017256825	-2.833294156	-3.635985733	0.176942683	1.114055901	1.372812314	-0.802691577	1.767974604	-0.454017595	0.654704667	NA	NA	NA	NA	NA	msp1
chr18	18308500	18309000	chr18_18308500_18309000	4.42E-12	0.215736001	0.000394162	0.124893044	-0.260966038	-4.432400542	-2.113695406	0.206109335	1.103734359	1.336755016	2.318705137	1.733534975	1.337558902	0.196053186	NA	NA	NA	NA	NA	msp1
chr18	18308500	18309000	chr18_18308500_18309000	4.78E-13	0.009132655	0.32384038	0.341450075	0.68590955	-1.999485015	-2.191411021	0.244193101	1.989596348	2.262935334	-0.191926006	3.013199289	-0.063695092	0.949845331	NA	NA	NA	NA	NA	sheared
chr18	1832500	1833000	chr18_1832500_1833000	1.43E-11	0.144998332	7.43E-05	0.147273224	0.252962983	-5.073515355	-2.014756955	0.168798295	1.096339038	1.352311723	3.0587584	1.740892381	1.757006023	0.094216426	NA	NA	NA	NA	NA	msp1
chr18	1833000	1833500	chr18_1833000_1833500	9.21E-11	0.361956564	0.581880921	1.60E-06	0.191631771	-0.506033274	-6.60214688	0.20682131	0.908483738	1.095487891	-6.096113606	1.423178282	-4.283450418	0.000362618	NA	NA	NA	NA	NA	msp1
chr18	1833500	1834000	chr18_1833500_1834000	2.25E-10	0.464961038	0.619174921	2.19E-06	0.154408794	-0.459298966	-6.515662531	0.208468555	0.913997404	1.102054359	-6.056363565	1.431752445	-4.230035426	0.000410834	NA	NA	NA	NA	NA	msp1
chr18	18336500	18337000	chr18_18336500_18337000	1.84E-10	0.094042102	0.001205746	0.025043048	0.308204131	-4.117991201	-3.338613812	0.177906578	1.144945553	1.411273045	0.779377389	1.817303477	0.428864744	0.672605586	NA	NA	NA	NA	NA	msp1
chr18	1834000	1834500	chr18_1834000_1834500	2.10E-11	0.171530959	0.317572235	1.73E-06	0.26409673	-0.935661962	-6.632042335	0.18827611	0.919713627	1.105564379	-5.696380373	1.438104917	-3.96103254	0.000770626	NA	NA	NA	NA	NA	msp1
chr18	18347000	18347500	chr18_18347000_18347500	0.400417232	0.109154361	0.024115265	0.614888446	-0.433258411	-4.090795254	-1.264188902	0.261964973	1.717040995	2.485138742	2.826606352	3.020619861	0.935770299	0.360553966	NA	NA	NA	NA	NA	msp1
chr18	18347500	18348000	chr18_18347500_18348000	9.29E-16	0.67971638	5.60E-06	0.141142384	0.066350781	-5.861234713	-1.966023954	0.159064811	1.052706975	1.298821663	3.895210759	1.671864136	2.329860828	0.030401561	NA	NA	NA	NA	NA	msp1
chr18	18348000	18348500	chr18_18348000_18348500	2.05E-13	0.04581806	5.85E-06	0.023932509	0.304159418	-5.620448955	-3.760387684	0.145630634	1.012309743	1.576123899	1.86006127	1.873215834	0.99297755	0.332583458	NA	NA	NA	NA	NA	msp1
chr18	18362500	18363000	chr18_18362500_18363000	2.04E-07	0.583988723	0.000751398	0.1789546	-0.107827158	-5.006318774	-2.725716598	0.19467434	1.326094196	1.978024507	2.280602176	2.381408568	0.957669426	0.349663879	NA	NA	NA	NA	NA	msp1
chr18	18363000	18363500	chr18_18363000_18363500	1.68E-07	0.926857927	0.306338212	0.025172592	0.028661945	-0.978316997	-3.214620594	0.309469339	0.939171468	1.360181684	-2.236303598	1.652917802	-1.352943017	0.191171352	NA	NA	NA	NA	NA	msp1
chr18	18363500	18364000	chr18_18363500_18364000	0.731670291	0.341544712	0.457175042	0.000173026	0.214181419	0.707218735	-4.878051889	0.221418474	0.938219653	1.129403476	-5.585270624	1.468267118	-3.803988086	0.001112127	0.001036609	0.181906187	0.006090244	none	NA	msp1
chr18	18364000	18364500	chr18_18364000_18364500	2.48E-13	0.96771354	0.186830629	3.40E-06	-0.008594384	-1.228774582	-6.332924247	0.210470346	0.908422792	1.101357283	-5.104149665	1.427662367	-3.575179807	0.001894434	NA	NA	NA	NA	NA	msp1
chr18	1838000	1838500	chr18_1838000_1838500	3.05E-12	0.485377053	0.53977657	0.000149536	0.198099017	0.519685047	-5.49712616	0.28023223	0.83732813	1.257183003	-6.016811207	1.51050571	-3.983309144	0.00073152	0.000995698	0.219200064	0.00527183	none	NA	msp1
chr18	18383000	18383500	chr18_18383000_18383500	3.07E-15	0.863422129	0.00013925	0.055498839	-0.035515483	-5.133287925	-2.832230711	0.204600446	1.16701564	1.418364497	2.301057214	1.836758926	1.252781289	0.224735796	NA	NA	NA	NA	NA	msp1
chr18	18383500	18384000	chr18_18383500_18384000	3.85E-14	0.591415662	0.000194673	0.080779188	-0.110311808	-4.894762721	-2.518909182	0.203181844	1.144730361	1.391173734	2.375853539	1.801602608	1.318744505	0.202156567	NA	NA	NA	NA	NA	msp1
chr18	1838500	1839000	chr18_1838500_1839000	5.64E-11	0.502457922	0.351142466	0.000258082	0.191850913	0.790267559	-5.219878381	0.282435152	0.833656309	1.251091058	-6.01014594	1.503400039	-3.997702397	0.000707313	0.001226741	0.136844276	0.005211841	none	NA	msp1
chr18	18395000	18395500	chr18_18395000_18395500	8.76E-10	0.842391748	0.013763181	0.036298429	-0.045386014	-3.989728181	-4.161671095	0.226181576	1.519342531	1.893899209	-0.171942914	2.428014815	-0.070816254	0.944247338	NA	NA	NA	NA	NA	msp1
chr18	1840000	1840500	chr18_1840000_1840500	2.56E-09	0.443520935	0.063583395	0.012104545	0.237402977	-2.173544268	-3.887289397	0.3055001	1.125934545	1.450321512	-1.713745129	1.83607219	-0.93337568	0.361758532	NA	NA	NA	NA	NA	msp1
chr18	1840500	1841000	chr18_1840500_1841000	1.98E-13	0.471450926	0.007960123	0.007116631	0.2265254	-3.069334488	-4.321253172	0.310370548	1.075244822	1.489892031	-1.251918683	1.83737032	-0.681364377	0.503454945	NA	NA	NA	NA	NA	msp1
chr18	18416000	18416500	chr18_18416000_18416500	1.47E-17	0.599010949	0.007732689	1.58E-05	0.081392945	-3.074933612	-7.101220026	0.153057966	1.072738149	1.368140546	-4.026286414	1.738555633	-2.315880111	0.031298747	NA	NA	NA	NA	NA	msp1
chr18	1842500	1843000	chr18_1842500_1843000	1.82E-13	0.695607058	1.02E-06	0.905355137	0.066731098	-5.868602416	-0.138244547	0.168831598	0.947365015	1.152379109	5.730357869	1.491803634	3.841227986	0.001019541	NA	NA	NA	NA	NA	msp1
chr18	18427000	18427500	chr18_18427000_18427500	7.24E-15	0.353669726	0.001984518	0.002609735	0.170244772	-4.193418	-5.038713729	0.180551651	1.23120351	1.526985433	-0.84529573	1.961516402	-0.430939924	0.671120936	NA	NA	NA	NA	NA	msp1
chr18	18427500	18428000	chr18_18427500_18428000	8.91E-17	0.334722746	0.000156119	0.006022814	0.206039503	-4.789588346	-3.926763773	0.209965692	1.099335018	1.322966159	0.862824573	1.720109572	0.501610239	0.621418639	NA	NA	NA	NA	NA	msp1
chr18	1843000	1843500	chr18_1843000_1843500	4.81E-09	0.893410741	0.000133421	0.976117221	0.033288305	-4.380638066	0.036794724	0.246225044	0.992379006	1.2182989	4.417432789	1.571326924	2.81127544	0.010784632	0.391506999	0.011263688	0.014536936	none	NA	msp1
chr18	1844000	1844500	chr18_1844000_1844500	0.99248275	0.16399683	0.012631377	0.191853471	0.325127451	-4.024847298	-3.145718356	0.227574204	1.5117815	2.352978704	0.879128942	2.796782453	0.314335833	0.756521456	NA	NA	NA	NA	NA	msp1
chr18	18440000	18440500	chr18_18440000_18440500	8.59E-40	0.586712623	0.886069041	0.162161559	0.03496199	0.073058244	-0.738094912	0.063544736	0.505098633	0.513567954	-0.811153156	0.720330947	-1.126084004	0.273461374	0.317135353	0.602832188	0.143149882	none	NA	sheared
chr18	18440500	18441000	chr18_18440500_18441000	8.83E-40	0.60572402	0.888578602	0.162903752	0.033231615	0.071547407	-0.737875374	0.063625511	0.505874377	0.514356567	-0.809422781	0.721437151	-1.121958828	0.275169904	0.317355169	0.603791019	0.143417845	none	NA	sheared
chr18	18441000	18441500	chr18_18441000_18441500	8.65E-21	0.532798488	6.42E-05	0.000448202	0.101900822	-5.444014301	-5.752196211	0.161378693	1.163022471	1.449592058	-0.30818191	1.858477442	-0.16582494	0.869959546	NA	NA	NA	NA	NA	msp1
chr18	18441500	18442000	chr18_18441500_18442000	2.85E-18	0.224506426	0.000349764	0.000355301	0.19905188	-4.603018046	-5.785599101	0.160309966	1.133728454	1.427041932	-1.182581054	1.822577538	-0.648850888	0.523816204	NA	NA	NA	NA	NA	msp1
chr18	18442000	18442500	chr18_18442000_18442500	3.12E-10	0.346010089	0.000463689	0.139326399	0.186464444	-4.219248024	-1.970201819	0.194586015	1.066672123	1.295401907	2.249046205	1.678051107	1.34027277	0.195184921	NA	NA	NA	NA	NA	msp1
chr18	18442500	18443000	chr18_18442500_18443000	0.009577152	0.2973633	0.023010394	0.876405275	0.220954338	-2.690688199	-0.214346711	0.208137634	1.119602433	1.365829918	2.476341489	1.766069357	1.402176805	0.1761933	NA	NA	NA	NA	NA	msp1
chr18	18443000	18443500	chr18_18443000_18443500	1.48E-12	0.53383454	0.0002525	0.197278837	0.162548891	-3.492111788	-1.560177551	0.258082914	0.835370884	1.181715258	1.931934237	1.447168085	1.334975707	0.196882471	NA	NA	NA	NA	NA	msp1
chr18	18443500	18444000	chr18_18443500_18444000	4.34E-12	0.112758223	0.014502447	0.000349259	0.296530493	-2.746274574	-5.227640107	0.181197006	1.054767098	1.287404028	-2.481365532	1.664314502	-1.490923457	0.151585797	NA	NA	NA	NA	NA	msp1
chr18	1844500	1845000	chr18_1844500_1845000	0.3548497	0.071120247	0.00365929	0.114920011	0.368501164	-4.163323039	-3.327567811	0.196548599	1.314511208	2.046085586	0.835755228	2.431955168	0.343655689	0.734691696	NA	NA	NA	NA	NA	msp1
chr18	18445000	18445500	chr18_18445000_18445500	7.48E-06	0.178045674	0.380041644	0.000627444	0.325507203	-0.94661186	-4.900999324	0.23570721	1.061585638	1.275378811	-3.954387464	1.659383976	-2.383045468	0.027201443	NA	NA	NA	NA	NA	msp1
chr18	18445500	18446000	chr18_18445500_18446000	8.63E-10	0.220942374	0.158428372	0.000105333	0.269841668	-1.426953367	-5.327379918	0.215609442	0.985148995	1.18370205	-3.900426551	1.54002243	-2.532707625	0.019798185	NA	NA	NA	NA	NA	msp1
chr18	18445500	18446000	chr18_18445500_18446000	2.21E-09	0.682118185	0.751181896	0.559292607	-0.173599184	-0.886219084	-1.86012191	0.419281244	2.766533245	3.146227774	-0.973902826	4.189565061	-0.232459172	0.818543637	NA	NA	NA	NA	NA	sheared
chr18	18446500	18447000	chr18_18446500_18447000	2.25E-15	0.007742677	0.001694308	0.000217706	0.435842433	-3.72589496	-7.065448582	0.15207844	1.074740257	1.668407529	-3.339553623	1.984603311	-1.682731054	0.107974357	NA	NA	NA	NA	NA	msp1
chr18	18447000	18447500	chr18_18447000_18447500	3.97E-10	0.00278476	0.01505842	0.001646352	0.584859807	-3.21166276	-6.700233757	0.178612775	1.241170373	1.926571851	-3.488570997	2.291764166	-1.522220763	0.143608699	NA	NA	NA	NA	NA	msp1
chr18	18447500	18448000	chr18_18447500_18448000	4.31E-16	0.011823048	0.001576561	0.00039315	0.467008997	-3.864641008	-5.453003008	0.173596365	1.105952822	1.357557591	-1.588362	1.751026629	-0.907103281	0.375152365	NA	NA	NA	NA	NA	msp1
chr18	18448000	18448500	chr18_18448000_18448500	2.19E-13	0.001483581	5.63E-05	0.011686812	0.513629475	-4.773767509	-3.558155418	0.146014745	1.009485873	1.320244273	1.215612091	1.661958684	0.7314334	0.472998143	NA	NA	NA	NA	NA	msp1
chr18	18452500	18453000	chr18_18452500_18453000	0.000114488	0.014428717	0.006386896	0.136789397	0.536386819	-3.15466294	-1.984924431	0.205839278	1.071417056	1.296373239	1.169738509	1.681819873	0.695519495	0.494732813	NA	NA	NA	NA	NA	msp1
chr18	18453000	18453500	chr18_18453000_18453500	5.84E-06	0.00581996	0.011595186	0.007572342	0.507779647	-3.123650957	-4.531243829	0.170282039	1.157601898	1.576075477	-1.407592872	1.955519385	-0.719805123	0.479972935	NA	NA	NA	NA	NA	msp1
chr18	18478500	18479000	chr18_18478500_18479000	1.11E-13	0.251158837	0.001491588	0.004335091	0.205717441	-4.337531414	-5.92434887	0.175615092	1.23379637	1.91106745	-1.586817455	2.274737849	-0.697582561	0.493468882	NA	NA	NA	NA	NA	msp1
chr18	18479000	18479500	chr18_18479000_18479500	1.30E-20	0.135161039	1.37E-05	0.000335324	0.21949261	-5.471588874	-6.619060239	0.142733818	1.043768319	1.624045196	-1.147471365	1.930537517	-0.59437921	0.558923007	NA	NA	NA	NA	NA	msp1
chr18	18485500	18486000	chr18_18485500_18486000	1.56E-21	0.888232036	0.158469293	0.298044164	-0.024540964	-1.538204351	-1.262872036	0.172974578	1.060523182	1.190134659	0.275332314	1.594092195	0.172720446	0.864607122	NA	NA	NA	NA	NA	sheared
chr18	18486500	18487000	chr18_18486500_18487000	1.54E-20	0.371076792	9.81E-06	0.001335349	0.16191976	-5.488472021	-4.405711544	0.17816129	1.023293212	1.238315545	1.082760477	1.606410404	0.674024816	0.508011659	NA	NA	NA	NA	NA	msp1
chr18	18487000	18487500	chr18_18487000_18487500	1.32E-19	0.265312697	2.90E-05	0.001349779	0.19895489	-5.186236755	-4.510577868	0.175087436	1.043442749	1.269251588	0.675658887	1.643098404	0.411210239	0.685291264	NA	NA	NA	NA	NA	msp1
chr18	18487500	18488000	chr18_18487500_18488000	8.12E-23	0.728688328	3.36E-07	0.000435426	0.043512027	-6.009673419	-5.479200558	0.124209973	0.90944117	1.37706829	0.530472862	1.650272801	0.321445558	0.751207931	NA	NA	NA	NA	NA	msp1
chr18	18490500	18491000	chr18_18490500_18491000	0.000493956	0.289836852	0.203359997	0.003066248	0.219996007	-1.776341884	-5.697629866	0.203965837	1.364292834	1.760279234	-3.921287982	2.227078336	-1.76073195	0.093567945	NA	NA	NA	NA	NA	msp1
chr18	18491000	18491500	chr18_18491000_18491500	1.20E-05	0.01103079	0.834681222	0.014691046	0.607631642	-0.289216476	-4.598140093	0.223450721	1.373124631	1.769765072	-4.308923617	2.239986532	-1.923638181	0.068751265	NA	NA	NA	NA	NA	msp1
chr18	1851000	1851500	chr18_1851000_1851500	1.30E-05	0.200054255	0.004827288	0.132356258	0.264386684	-3.276448168	-2.013663249	0.201531586	1.071743026	1.299669278	1.262784919	1.684569187	0.749618911	0.462211476	NA	NA	NA	NA	NA	msp1
chr18	1851500	1852000	chr18_1851500_1852000	1.10E-16	0.230646886	5.92E-06	0.014935412	0.222741323	-4.382860714	-2.489891786	0.181836788	0.790007377	0.960934178	1.892968929	1.243988002	1.521693879	0.14374007	NA	NA	NA	NA	NA	msp1
chr18	18516500	18517000	chr18_18516500_18517000	6.02E-22	0.746878937	4.52E-05	0.000180334	0.049686039	-5.362780969	-6.033552575	0.152452905	1.115344052	1.40185589	-0.670771606	1.791421863	-0.374435313	0.712021091	NA	NA	NA	NA	NA	msp1
chr18	18517000	18517500	chr18_18517000_18517500	6.11E-16	0.456962644	0.000607626	0.005609009	0.132654491	-4.770086548	-4.765299097	0.175899952	1.237448347	1.59008719	0.00478745	2.014858726	0.002376072	0.998127711	NA	NA	NA	NA	NA	msp1
chr18	18517500	18518000	chr18_18517500_18518000	0.25500092	0.095134366	0.06623187	0.344624241	0.418805129	-2.987581406	-1.891573325	0.242592139	1.563945343	1.968208666	1.096008082	2.51391535	0.435976526	0.667523344	NA	NA	NA	NA	NA	msp1
chr18	1852000	1852500	chr18_1852000_1852500	1.31E-17	0.265266925	1.01E-06	0.007786982	0.160346166	-6.202810865	-4.461710431	0.141096559	1.00060639	1.558095638	1.741100434	1.851722216	0.940260056	0.358302792	NA	NA	NA	NA	NA	msp1
chr18	18521000	18521500	chr18_18521000_18521500	6.71E-17	0.548419494	6.44E-05	0.009546611	-0.095238497	-5.129454393	-3.932210832	0.156801881	1.09613852	1.414697836	1.197243561	1.789661874	0.668977519	0.511158709	NA	NA	NA	NA	NA	msp1
chr18	18522000	18522500	chr18_18522000_18522500	5.44E-11	7.81E-05	2.67E-05	0.041233213	0.715851043	-5.398692832	-3.553626289	0.155293557	1.079659338	1.661988228	1.845066543	1.981885253	0.930965373	0.362973728	NA	NA	NA	NA	NA	msp1
chr18	18527000	18527500	chr18_18527000_18527500	7.97E-11	0.737979298	7.43E-06	0.217054771	0.084992611	3.399777004	1.120297494	0.251589829	0.622111978	0.887417605	-2.27947951	1.083758885	-2.103308718	0.048296791	0.06073068	0.002950429	0.028047492	sham	sham	msp1
chr18	18527500	18528000	chr18_18527500_18528000	8.27E-11	0.689022015	6.84E-06	0.218848117	0.101412557	3.408402735	1.112503279	0.250838399	0.62026153	0.884778525	-2.295899456	1.080535702	-2.124778895	0.046261235	0.061301065	0.002800478	0.027425396	sham	sham	msp1
chr18	18537500	18538000	chr18_18537500_18538000	1.09E-14	0.99975431	1.27E-05	0.071162749	-5.03E-05	-5.973384516	-3.275359624	0.161988304	1.133806942	1.747266957	2.698024892	2.082897021	1.295323228	0.209961479	NA	NA	NA	NA	NA	msp1
chr18	18538000	18538500	chr18_18538000_18538500	8.84E-15	0.907093447	1.46E-05	0.073779029	-0.019369283	-6.015286751	-3.297942897	0.164494337	1.152742851	1.776461236	2.717343854	2.117694644	1.28316132	0.214105928	NA	NA	NA	NA	NA	msp1
chr18	18539000	18539500	chr18_18539000_18539500	9.64E-12	0.761082033	0.000151934	0.413739298	0.063822906	-5.937197474	-1.39091658	0.207893093	1.359637617	1.676835765	4.546280894	2.158794254	2.10593524	0.048043501	NA	NA	NA	NA	NA	msp1
chr18	18539500	18540000	chr18_18539500_18540000	3.95E-17	0.569916328	1.54E-06	0.14307282	0.128931472	-5.637744145	-1.752043192	0.224288078	0.933333973	1.163295063	3.885700953	1.491431429	2.605350053	0.016929836	NA	NA	NA	NA	NA	msp1
chr18	18540000	18540500	chr18_18540000_18540500	4.78E-17	0.341703845	8.67E-05	0.006552058	0.170995588	-4.969182893	-3.901093763	0.176832647	1.086978477	1.329606039	1.06808913	1.717374283	0.62193148	0.541012625	NA	NA	NA	NA	NA	msp1
chr18	18550000	18550500	chr18_18550000_18550500	4.60E-11	0.67741048	0.007825629	0.01471838	0.090057623	-3.711421419	-4.126715209	0.214258599	1.297003012	1.588805093	-0.41529379	2.050979873	-0.202485551	0.841582771	NA	NA	NA	NA	NA	msp1
chr18	18553000	18553500	chr18_18553000_18553500	6.17E-18	0.662458286	2.00E-06	0.016151591	0.062473785	-5.974602208	-3.699049707	0.141623254	1.004813011	1.446323555	2.275552502	1.761107893	1.292114192	0.211048917	NA	NA	NA	NA	NA	msp1
chr18	18562000	18562500	chr18_18562000_18562500	4.02E-16	0.025942528	5.36E-06	0.008585296	0.324927518	-5.432413898	-3.931765621	0.138271272	0.972813689	1.39254429	1.500648277	1.698689517	0.883415281	0.387507979	NA	NA	NA	NA	NA	msp1
chr18	18562500	18563000	chr18_18562500_18563000	3.12E-16	0.045087306	6.57E-06	0.009622171	0.296253615	-5.487320364	-3.957998184	0.141330901	0.995934734	1.425653653	1.52932218	1.739072836	0.879389378	0.389634162	NA	NA	NA	NA	NA	msp1
chr18	18570500	18571000	chr18_18570500_18571000	4.57E-17	0.08979939	0.001022616	0.000763481	0.302931956	-4.47468266	-5.84961812	0.172478843	1.222886264	1.551933016	-1.37493546	1.975840808	-0.695873602	0.494515738	NA	NA	NA	NA	NA	msp1
chr18	18571000	18571500	chr18_18571000_18571500	1.41E-12	0.009079935	0.003030749	0.000404327	0.42859574	-3.451654651	-6.40531541	0.153053178	1.064884906	1.598777809	-2.953660759	1.920955581	-1.537599718	0.139817643	NA	NA	NA	NA	NA	msp1
chr18	18577500	18578000	chr18_18577500_18578000	7.35E-14	0.326587053	0.000637025	0.012274065	0.243324495	-3.497498057	-3.156016733	0.243754642	0.911492394	1.180069456	0.341481324	1.491101038	0.229012867	0.821184491	NA	NA	NA	NA	NA	msp1
chr18	18579000	18579500	chr18_18579000_18579500	7.91E-09	0.052515372	8.44E-05	0.069378097	0.335725638	-5.216668728	-3.345646062	0.16591436	1.138702522	1.772775234	1.871022666	2.106982549	0.888010518	0.385090439	NA	NA	NA	NA	NA	msp1
chr18	18579500	18580000	chr18_18579500_18580000	6.49E-17	0.753300381	0.000219495	0.008523439	0.056884247	-5.331688485	-4.467115349	0.179250025	1.259899077	1.580484733	0.864573136	2.021206985	0.427750914	0.673403023	NA	NA	NA	NA	NA	msp1
chr18	18580000	18580500	chr18_18580000_18580500	7.17E-19	0.810539337	4.87E-06	0.003311816	0.040976511	-4.926589351	-3.383005882	0.169344351	0.876839997	1.055038394	1.543583469	1.371843429	1.125189242	0.273831295	NA	NA	NA	NA	NA	msp1
chr18	18580500	18581000	chr18_18580500_18581000	5.93E-09	0.053867521	0.000569979	0.155460203	0.373897377	-4.723478634	-2.194716624	0.185903482	1.217811919	1.504007785	2.52876201	1.935227452	1.306700155	0.20614136	NA	NA	NA	NA	NA	msp1
chr18	18590500	18591000	chr18_18590500_18591000	3.59E-08	0.321077352	0.000428716	0.022363369	0.177833251	-4.800039395	-4.530634038	0.176095482	1.204631691	1.875376472	0.269405356	2.228940201	0.120867018	0.905002423	NA	NA	NA	NA	NA	msp1
chr18	1860000	1860500	chr18_1860000_1860500	2.24E-16	0.601528019	0.000427831	0.001834977	0.119241243	-3.934193039	-4.143997966	0.225792612	0.987146271	1.206005159	-0.209804927	1.558494852	-0.134620225	0.894257708	NA	NA	NA	NA	NA	msp1
chr18	1860500	1861000	chr18_1860500_1861000	1.38E-19	0.327354573	3.21E-05	0.000366858	0.169210455	-4.841771637	-4.814356109	0.169783387	0.981441835	1.190960844	0.027415528	1.543248459	0.017764818	0.986002502	NA	NA	NA	NA	NA	msp1
chr18	1861000	1861500	chr18_1861000_1861500	4.58E-15	0.251829597	1.61E-05	0.029349407	0.177916746	-5.500488443	-3.2762029	0.152102568	1.061104583	1.427871277	2.224285544	1.778977043	1.250317171	0.225615486	NA	NA	NA	NA	NA	msp1
chr18	18610500	18611000	chr18_18610500_18611000	0.000328309	0.655360419	0.02411528	0.026023505	0.081935789	-2.871426517	-3.610025378	0.181647149	1.20523207	1.537139454	-0.738598861	1.953300295	-0.378128679	0.709318584	NA	NA	NA	NA	NA	msp1
chr18	1861500	1862000	chr18_1861500_1862000	4.97E-12	0.2846443	4.53E-05	0.098791774	0.18445128	-5.643408767	-3.005541743	0.169141567	1.173843796	1.761086106	2.637867024	2.116443604	1.246367737	0.22703095	NA	NA	NA	NA	NA	msp1
chr18	18634500	18635000	chr18_18634500_18635000	0.008714431	0.189780742	0.008039607	0.26066436	0.307027157	-4.401194177	-2.68939533	0.228551002	1.544026759	2.343314481	1.711798847	2.806268232	0.609991172	0.548736427	NA	NA	NA	NA	NA	msp1
chr18	18640500	18641000	chr18_18640500_18641000	1.40E-12	0.215724997	0.067615597	0.000249095	-0.276724059	-1.425594119	-4.190635478	0.218549537	0.750299342	1.001272211	-2.765041359	1.251197483	-2.209916017	0.038933215	NA	NA	NA	NA	NA	msp1
chr18	18641000	18641500	chr18_18641000_18641500	1.36E-12	0.183279324	0.065888588	0.000294634	-0.302861116	-1.459344278	-4.197966314	0.22204341	0.762913434	1.018074414	-2.738622036	1.272207695	-2.152653255	0.043734518	NA	NA	NA	NA	NA	msp1
chr18	18647500	18648000	chr18_18647500_18648000	6.50E-07	0.93537836	0.021436633	0.047805725	0.018381327	-2.826152894	-2.902574707	0.224708388	1.160878976	1.403281415	-0.076421813	1.821219022	-0.041961901	0.966945165	NA	NA	NA	NA	NA	msp1
chr18	18648000	18648500	chr18_18648000_18648500	6.19E-12	0.637411833	0.000993502	0.089411876	-0.116559964	-3.687160535	-2.168044067	0.244654374	1.004665931	1.23283956	1.519116467	1.590360656	0.955202496	0.350879304	NA	NA	NA	NA	NA	msp1
chr18	18648500	18649000	chr18_18648500_18649000	1.27E-09	0.46875715	5.53E-05	0.049951669	-0.112758223	-4.955015096	-3.335420093	0.153550854	1.046421883	1.629034293	1.619595003	1.936169281	0.836494525	0.412760192	NA	NA	NA	NA	NA	msp1
chr18	18657500	18658000	chr18_18657500_18658000	2.01E-12	0.201946703	0.000684481	0.005480139	0.206114304	-4.160629128	-4.522316293	0.157793815	1.091966941	1.504310976	-0.361687165	1.858855377	-0.194575205	0.847688398	NA	NA	NA	NA	NA	msp1
chr18	18658000	18658500	chr18_18658000_18658500	2.31E-11	0.208330367	0.000658198	0.032080798	0.225260582	-4.215360421	-3.055646856	0.174970155	1.102090407	1.355613487	1.159713565	1.747080763	0.663800775	0.514397827	NA	NA	NA	NA	NA	msp1
chr18	18658500	18659000	chr18_18658500_18659000	4.97E-15	0.175185473	0.000297372	0.008002814	0.259897485	-4.405598485	-3.70922949	0.186917108	1.069313622	1.300412336	0.696368996	1.683598487	0.4136194	0.683554412	NA	NA	NA	NA	NA	msp1
chr18	1866000	1866500	chr18_1866000_1866500	9.03E-14	0.130889832	0.001251291	0.011373254	0.343847034	-4.164418902	-3.793358539	0.221051635	1.162408992	1.401576344	0.371060363	1.820881905	0.203780576	0.840584168	NA	NA	NA	NA	NA	msp1
chr18	18662500	18663000	chr18_18662500_18663000	0.000770906	0.263684174	0.605818804	0.001041919	0.279453615	-0.602300027	-5.063220708	0.245073566	1.154167491	1.386408471	-4.46092068	1.803948737	-2.472864439	0.022497772	NA	NA	NA	NA	NA	msp1
chr18	18663000	18663500	chr18_18663000_18663500	2.09E-11	0.994086928	0.042239471	0.011619955	-0.002219794	-2.012118449	-3.64830468	0.296904503	0.946040782	1.352484032	-1.636186231	1.650516955	-0.991317433	0.333373341	NA	NA	NA	NA	NA	msp1
chr18	18667000	18667500	chr18_18667000_18667500	3.74E-12	0.118838423	0.008328355	0.000332359	0.268054971	-3.283742515	-6.566491929	0.166678059	1.157895704	1.609850516	-3.282749414	1.983013148	-1.655435021	0.113444114	NA	NA	NA	NA	NA	msp1
chr18	18667500	18668000	chr18_18667500_18668000	4.11E-12	0.114620405	0.008565602	0.000345147	0.272392101	-3.283741073	-6.570827616	0.167346493	1.162638462	1.616445129	-3.287086543	1.99113612	-1.650859783	0.114383551	NA	NA	NA	NA	NA	msp1
chr18	18668000	18668500	chr18_18668000_18668500	1.17E-11	0.313129537	0.010707863	0.000555902	0.176895145	-3.260793479	-6.452383066	0.172262354	1.193669541	1.659567529	-3.191589588	2.044263035	-1.561242136	0.134151512	NA	NA	NA	NA	NA	msp1
chr18	1867500	1868000	chr18_1867500_1868000	2.13E-13	0.933427664	0.001646016	0.019473845	0.021408361	-3.695449707	-3.232376927	0.254026637	1.062558263	1.305194243	0.46307278	1.68302171	0.275143676	0.786028277	NA	NA	NA	NA	NA	msp1
chr18	18675000	18675500	chr18_18675000_18675500	1.18E-20	0.458279614	0.00386708	0.001957692	0.088926502	-4.320557596	-4.827036717	0.118178259	1.367138623	1.407427839	-0.506479121	1.962121591	-0.258128305	0.79894549	NA	NA	NA	NA	NA	sheared
chr18	18675500	18676000	chr18_18675500_18676000	1.14E-20	0.321347802	0.003912929	0.001877892	0.119378556	-4.322892897	-4.859824071	0.118166552	1.36992605	1.410298645	-0.536931174	1.966123	-0.273091345	0.787583027	NA	NA	NA	NA	NA	sheared
chr18	1868000	1868500	chr18_1868000_1868500	1.01E-14	0.501225442	0.000185538	0.172019804	0.187811347	-3.823961604	-1.818015302	0.275686198	0.89063088	1.29760272	2.005946302	1.573847573	1.274549287	0.217078885	NA	NA	NA	NA	NA	msp1
chr18	1869500	1870000	chr18_1869500_1870000	2.45E-17	0.48139282	3.26E-05	0.017093278	0.118721886	-5.873270095	-4.150826481	0.166408724	1.191997698	1.638611473	1.722443614	2.026303549	0.850042243	0.40536311	NA	NA	NA	NA	NA	msp1
chr18	1870500	1871000	chr18_1870500_1871000	1.38E-10	0.67540149	0.028499868	0.012488621	0.12269631	-2.673182607	-3.840030612	0.289989294	1.15836197	1.439766093	-1.166848005	1.847898497	-0.631445941	0.534900131	NA	NA	NA	NA	NA	msp1
chr18	1871000	1871500	chr18_1871000_1871500	1.70E-09	0.843451164	0.042988167	0.020136624	0.058922643	-2.479523581	-3.579973806	0.295656366	1.170340422	1.454133612	-1.100450225	1.866601528	-0.589547479	0.562095572	NA	NA	NA	NA	NA	msp1
chr18	1872000	1872500	chr18_1872000_1872500	1.12E-09	0.225575148	0.000339576	0.299526095	0.248237086	-5.096078793	-1.626124336	0.200395667	1.25179906	1.538804797	3.469954457	1.983663553	1.749265621	0.095576009	NA	NA	NA	NA	NA	msp1
chr18	1872500	1873000	chr18_1872500_1873000	3.08E-09	0.246368194	0.000433923	0.321103597	0.240945732	-5.053242327	-1.575996516	0.203567275	1.269604238	1.560682173	3.477245811	2.011870713	1.728364446	0.099331953	NA	NA	NA	NA	NA	msp1
chr18	18726500	18727000	chr18_18726500_18727000	3.52E-19	0.090309645	9.24E-05	0.000210926	0.247574063	-4.611047743	-5.893235361	0.141195577	1.013809146	1.387796485	-1.282187618	1.718658799	-0.746039655	0.464322753	NA	NA	NA	NA	NA	msp1
chr18	18728000	18728500	chr18_18728000_18728500	3.49E-06	0.025483017	0.000177118	0.082131622	0.396693668	-4.940630979	-3.215638416	0.168239572	1.146165912	1.784308613	1.724992563	2.120720049	0.81339947	0.425567152	NA	NA	NA	NA	NA	msp1
chr18	18728500	18729000	chr18_18728500_18729000	2.34E-06	0.015471144	0.000178923	0.12288692	0.435077523	-4.961696151	-2.793524031	0.168894545	1.152046222	1.75688899	2.16817212	2.100921089	1.03201026	0.314386391	NA	NA	NA	NA	NA	msp1
chr18	1873000	1873500	chr18_1873000_1873500	5.72E-10	0.190538129	0.000589824	0.097034209	0.254490955	-5.075113306	-3.141745146	0.189777154	1.312795108	1.830804535	1.93336816	2.252837375	0.858192509	0.400954376	NA	NA	NA	NA	NA	msp1
chr18	18735000	18735500	chr18_18735000_18735500	2.81E-13	0.775390463	0.285014036	0.814537086	-0.063142709	-1.855159467	-0.45821985	0.219087559	1.700755914	1.934372382	1.396939617	2.575726536	0.542347799	0.593571287	NA	NA	NA	NA	NA	sheared
chr18	18735500	18736000	chr18_18735500_18736000	8.27E-12	0.001704083	0.18690373	0.931128236	-0.720820774	-2.217055328	-0.162437646	0.206904287	1.637154769	1.862049012	2.054617683	2.479415709	0.828670108	0.417071325	NA	NA	NA	NA	NA	sheared
chr18	187500	188000	chr18_187500_188000	5.04E-11	0.657705405	0.201230159	0.001983366	0.10833229	0.909767704	-3.556677441	0.241931599	0.695347367	1.044185348	-4.466445144	1.254524214	-3.560270177	0.001961125	0.002752684	0.080926264	0.007517188	sham	sham	msp1
chr18	18765000	18765500	chr18_18765000_18765500	2.53E-22	0.779138794	1.00E-06	0.002254366	-0.041387239	-6.752199158	-5.668698071	0.146184301	1.089158746	1.688793888	1.083501088	2.009550091	0.539175954	0.59571731	NA	NA	NA	NA	NA	msp1
chr18	1878000	1878500	chr18_1878000_1878500	1.06E-14	0.285314458	0.000208084	0.000497162	0.17140371	-4.692405933	-6.753152337	0.157400293	1.103718643	1.718534358	-2.060746404	2.042438538	-1.008963729	0.325043839	NA	NA	NA	NA	NA	msp1
chr18	1878500	1879000	chr18_1878500_1879000	6.72E-16	0.086227996	7.96E-05	0.000186633	0.260886361	-4.760088154	-6.910317209	0.146791474	1.034160632	1.610277138	-2.150229055	1.913760872	-1.123562033	0.274504973	NA	NA	NA	NA	NA	msp1
chr18	1879000	1879500	chr18_1879000_1879500	2.63E-17	0.058511372	1.05E-05	0.015635808	0.309645589	-5.399756595	-3.197065357	0.157088261	1.011617105	1.243272905	2.202691238	1.602840193	1.374242578	0.184571893	NA	NA	NA	NA	NA	msp1
chr18	18791500	18792000	chr18_18791500_18792000	1.52E-13	0.491853003	0.000189771	0.039567621	0.124893395	-5.392496194	-4.108980905	0.179349496	1.258380284	1.904576752	1.283515289	2.28274693	0.562267886	0.580181501	NA	NA	NA	NA	NA	msp1
chr18	18792500	18793000	chr18_18792500_18793000	9.13E-39	0.582999691	0.180748419	0.231665471	0.039031442	-0.900626788	-0.821789048	0.070239132	0.655474555	0.671589951	0.07883774	0.938445499	0.084008864	0.933884591	NA	NA	NA	NA	NA	sheared
chr18	1879500	1880000	chr18_1879500_1880000	0.005802598	0.035624724	0.000996098	0.038030633	0.384079162	-4.309018968	-3.97780546	0.174102787	1.174423609	1.828170786	0.331213508	2.172896509	0.152429491	0.880375471	NA	NA	NA	NA	NA	msp1
chr18	188000	188500	chr18_188000_188500	5.17E-11	0.677044959	0.170815625	0.000950307	0.099524059	0.955727628	-3.766540117	0.236495576	0.680167848	1.021620971	-4.722267744	1.227329503	-3.847595721	0.001004495	0.00199929	0.071378613	0.005881919	sham	sham	msp1
chr18	1880000	1880500	chr18_1880000_1880500	7.84E-07	0.001878815	0.000517666	0.007713398	0.587290353	-4.595428401	-5.240578024	0.171369175	1.173934665	1.82760406	-0.645149623	2.172155426	-0.297008959	0.769522392	NA	NA	NA	NA	NA	msp1
chr18	1880500	1881000	chr18_1880500_1881000	2.27E-11	0.040813878	0.036740109	6.97E-05	0.357917128	-2.310061539	-6.030715667	0.167020199	1.053945399	1.296568495	-3.720654128	1.670895199	-2.226742964	0.037616734	NA	NA	NA	NA	NA	msp1
chr18	1881000	1881500	chr18_1881000_1881500	3.09E-08	0.184816642	0.077699053	0.00022898	0.233464704	-1.959308089	-5.552436481	0.171785389	1.070446777	1.316901681	-3.593128391	1.697081713	-2.117239473	0.046967019	NA	NA	NA	NA	NA	msp1
chr18	1882000	1882500	chr18_1882000_1882500	1.66E-18	0.398555421	1.46E-05	0.009462354	0.13193861	-5.674286784	-3.831183037	0.153935281	1.087058085	1.376529667	1.843103747	1.754003764	1.050798057	0.305883121	NA	NA	NA	NA	NA	msp1
chr18	18832500	18833000	chr18_18832500_18833000	5.46E-12	0.208695609	0.003650641	0.017581186	0.272536439	-3.941045938	-3.827677809	0.211866302	1.243963266	1.518335037	0.113368129	1.96285147	0.057756856	0.954515469	NA	NA	NA	NA	NA	msp1
chr18	18845500	18846000	chr18_18845500_18846000	2.65E-11	0.536885861	0.000826274	0.120918596	0.170683657	-3.63880095	-2.051994218	0.273046419	0.973061983	1.283445962	1.586806732	1.610615771	0.985217431	0.336286903	NA	NA	NA	NA	NA	msp1
chr18	18846000	18846500	chr18_18846000_18846500	6.80E-09	0.851385344	0.002893498	0.257445127	0.053189505	-3.203465019	-1.49707469	0.281329358	0.982813304	1.295438741	1.706390329	1.626063812	1.049399363	0.306510457	NA	NA	NA	NA	NA	msp1
chr18	18858500	18859000	chr18_18858500_18859000	3.02E-15	0.193531225	0.005502603	0.001178799	-0.238883566	-3.648740719	-5.428575245	0.179379242	1.214388336	1.505739862	-1.779834526	1.934422798	-0.920085582	0.368493139	NA	NA	NA	NA	NA	msp1
chr18	18859000	18859500	chr18_18859000_18859500	3.55E-15	0.209003151	0.005750239	0.001229089	-0.231795958	-3.646475303	-5.433397436	0.180320423	1.220841209	1.513741293	-1.786922133	1.944702023	-0.918866804	0.36911492	NA	NA	NA	NA	NA	msp1
chr18	18865000	18865500	chr18_18865000_18865500	8.10E-19	0.789537523	0.000139432	0.002232516	-0.044471412	-5.226261581	-5.311230963	0.16505147	1.188281589	1.580521914	-0.084969383	1.977387837	-0.04297052	0.966151149	NA	NA	NA	NA	NA	msp1
chr18	1887000	1887500	chr18_1887000_1887500	3.02E-24	0.227141896	3.08E-08	0.000613358	0.150052394	-6.825352212	-5.341079079	0.12155381	0.907083004	1.386836726	1.484273133	1.657140815	0.895683167	0.381076051	NA	NA	NA	NA	NA	msp1
chr18	18885000	18885500	chr18_18885000_18885500	1.81E-18	0.236448765	1.34E-06	0.026193693	-0.180763163	-6.482326036	-3.868864785	0.149457707	1.064085145	1.649399984	2.613461252	1.962854427	1.331459539	0.198015708	NA	NA	NA	NA	NA	msp1
chr18	18885500	18886000	chr18_18885500_18886000	1.94E-11	0.351120627	0.000128124	0.108815797	-0.176536138	-5.696837531	-3.315266962	0.186220081	1.286232866	2.002534582	2.381570569	2.380029357	1.00064756	0.328950969	NA	NA	NA	NA	NA	msp1
chr18	18893500	18894000	chr18_18893500_18894000	3.44E-14	0.869034718	0.001621421	0.007504759	-0.030708289	-4.20336962	-4.281277943	0.184565824	1.206598957	1.487233466	-0.077908323	1.915135615	-0.040680317	0.96795412	NA	NA	NA	NA	NA	msp1
chr18	18894000	18894500	chr18_18894000_18894500	1.80E-18	0.514227005	0.000161061	0.000955001	0.107694943	-4.765497288	-4.981808843	0.163041601	1.096678119	1.35192762	-0.216311555	1.740807625	-0.124259311	0.902350366	NA	NA	NA	NA	NA	msp1
chr18	18912000	18912500	chr18_18912000_18912500	5.76E-17	0.146604768	0.000128456	0.000910752	-0.221132256	-4.609839838	-5.999324459	0.14817016	1.041032918	1.620182587	-1.389484621	1.92580922	-0.72150689	0.478948435	NA	NA	NA	NA	NA	msp1
chr18	18921000	18921500	chr18_18921000_18921500	1.94E-39	0.678424254	0.503376569	0.071365078	0.026838981	-0.379781541	-1.07796819	0.064031735	0.559925896	0.574288103	-0.698186649	0.802074706	-0.870475834	0.394368749	NA	NA	NA	NA	NA	sheared
chr18	18921500	18922000	chr18_18921500_18922000	2.06E-39	0.721121923	0.504490757	0.072748814	0.023146217	-0.379251278	-1.073745162	0.06416767	0.560619025	0.574999376	-0.694493884	0.803067852	-0.864801004	0.397402478	NA	NA	NA	NA	NA	sheared
chr18	18924000	18924500	chr18_18924000_18924500	1.26E-21	0.919502935	6.57E-05	0.000753401	0.017224538	-5.909711112	-6.124675966	0.168931531	1.264706983	1.622758869	-0.214964854	2.057384286	-0.104484542	0.917825563	NA	NA	NA	NA	NA	msp1
chr18	18929000	18929500	chr18_18929000_18929500	4.69E-10	0.632123791	0.112343309	0.035039607	-0.151619392	-1.623455375	-3.124466967	0.313290979	0.990827155	1.411441051	-1.501011591	1.724501172	-0.870403346	0.394407405	NA	NA	NA	NA	NA	msp1
chr18	18929500	18930000	chr18_18929500_18930000	1.06E-09	0.763594986	0.134482738	0.033808487	-0.095902039	-1.52328538	-3.160957028	0.315815737	0.988786396	1.417410685	-1.637671648	1.728222089	-0.947604859	0.354640652	NA	NA	NA	NA	NA	msp1
chr18	1893500	1894000	chr18_1893500_1894000	7.54E-07	0.064937338	5.48E-05	0.11906316	-0.297563685	-4.948752734	-2.612679167	0.154977442	1.044308256	1.625611835	2.336073567	1.932147399	1.209055566	0.240741264	NA	NA	NA	NA	NA	msp1
chr18	1894000	1894500	chr18_1894000_1894500	5.13E-07	0.064920376	5.79E-05	0.119459783	-0.300010336	-4.971275524	-2.632755307	0.156241213	1.053507384	1.639940514	2.338520218	1.949174876	1.1997488	0.244257009	NA	NA	NA	NA	NA	msp1
chr18	18951500	18952000	chr18_18951500_18952000	5.01E-16	0.066342939	0.001094957	0.000257185	0.306656101	-4.147609139	-6.880955961	0.160598726	1.141573233	1.648708015	-2.733346822	2.005349737	-1.363027492	0.188023822	NA	NA	NA	NA	NA	msp1
chr18	18952000	18952500	chr18_18952000_18952500	6.01E-18	0.038914997	0.000143378	0.000701181	0.376105921	-4.619257593	-4.882868039	0.173707814	1.052711976	1.284565587	-0.263610446	1.660816441	-0.158723408	0.8754786	NA	NA	NA	NA	NA	msp1
chr18	18952500	18953000	chr18_18952500_18953000	1.48E-13	0.056645855	0.000112231	0.025955815	0.337594444	-5.343510666	-4.261898048	0.169908992	1.193424241	1.813805931	1.081612618	2.171210117	0.498161191	0.6238042	NA	NA	NA	NA	NA	msp1
chr18	18959500	18960000	chr18_18959500_18960000	2.41E-17	0.437242155	1.73E-05	0.078773571	-0.159603403	-5.790544944	-2.476646999	0.202552928	1.122610633	1.358252128	3.313897945	1.76213038	1.880620176	0.074666647	NA	NA	NA	NA	NA	msp1
chr18	18964000	18964500	chr18_18964000_18964500	3.14E-14	0.395701308	0.000111067	0.068715202	0.158694677	-5.829397422	-3.442032796	0.184021746	1.300837592	1.819240552	2.387364625	2.236473703	1.06746823	0.298476791	NA	NA	NA	NA	NA	msp1
chr18	18964500	18965000	chr18_18964500_18965000	2.82E-15	0.484292991	4.93E-05	0.053260089	0.123784088	-5.91464737	-3.492372155	0.174667882	1.238235098	1.731716971	2.422275215	2.128865854	1.13782426	0.26864165	NA	NA	NA	NA	NA	msp1
chr18	1897500	1898000	chr18_1897500_1898000	4.24E-17	0.014263452	7.05E-07	0.004398378	0.351761217	-6.03063645	-4.589552838	0.134735013	0.952560277	1.483251281	1.441083612	1.762783436	0.817504625	0.423272618	NA	NA	NA	NA	NA	msp1
chr18	18975000	18975500	chr18_18975000_18975500	3.80E-11	0.495867058	0.041000436	0.000511467	0.13890648	-2.257309205	-4.99361612	0.20135044	1.05441067	1.274194155	-2.736306915	1.653890143	-1.654467152	0.1136423	NA	NA	NA	NA	NA	msp1
chr18	18975500	18976000	chr18_18975500_18976000	3.96E-11	0.9466896	0.039727283	0.000819559	0.014575597	-2.1118959	-4.408857944	0.216070309	0.979748657	1.178017963	-2.296962044	1.532198992	-1.499127761	0.149460297	NA	NA	NA	NA	NA	msp1
chr18	18976500	18977000	chr18_18976500_18977000	2.35E-16	0.941449412	0.004679323	0.000273776	0.01460239	-3.486083956	-5.730370649	0.197062031	1.135694294	1.380641519	-2.244286693	1.787728317	-1.255384653	0.223809262	NA	NA	NA	NA	NA	msp1
chr18	18977000	18977500	chr18_18977000_18977500	5.22E-18	0.434962574	0.000561691	0.001252493	0.136944382	-4.837655994	-5.876909772	0.172925685	1.245494142	1.640581652	-1.039253779	2.059797033	-0.504541837	0.619394336	NA	NA	NA	NA	NA	msp1
chr18	1898000	1898500	chr18_1898000_1898500	3.34E-15	0.645756136	0.001330759	0.002250128	0.098141799	-3.901498365	-4.431880346	0.21123891	1.096191885	1.320039776	-0.530381981	1.715850127	-0.309107406	0.760436914	NA	NA	NA	NA	NA	msp1
chr18	1898500	1899000	chr18_1898500_1899000	2.37E-14	0.551560783	0.00245868	0.004734381	0.14453967	-3.907899621	-4.329474989	0.239865355	1.176021679	1.412603967	-0.421575369	1.838063372	-0.229358451	0.820919576	NA	NA	NA	NA	NA	msp1
chr18	1899000	1899500	chr18_1899000_1899500	1.75E-26	0.088199005	0.268135197	0.236294369	0.221846092	0.850978611	-0.96939757	0.125407373	0.75261509	0.800312837	-1.820376181	1.09860371	-1.656990746	0.113126169	0.358075272	0.326903958	0.096391924	none	NA	sheared
chr18	1899500	1900000	chr18_1899500_1900000	2.20E-26	0.06642953	0.271688558	0.227915921	0.241350011	0.851223723	-0.995783831	0.126169237	0.758567611	0.807082474	-1.847007554	1.107613173	-1.667556507	0.110986768	0.353471237	0.328159276	0.095827193	none	NA	sheared
chr18	18997000	18997500	chr18_18997000_18997500	3.84E-12	0.675440697	0.008591857	0.021057684	0.125678584	-3.241392819	-3.569273085	0.297075989	1.148157626	1.461421322	-0.327880266	1.858498914	-0.176422092	0.861736573	NA	NA	NA	NA	NA	msp1
chr18	18997500	18998000	chr18_18997500_18998000	9.95E-10	0.38212967	0.025479788	0.010195946	0.215185296	-2.754493501	-3.861919374	0.242396373	1.168165087	1.403221554	-1.107425874	1.82582595	-0.606534195	0.550983529	NA	NA	NA	NA	NA	msp1
chr18	19000500	19001000	chr18_19000500_19001000	4.24E-10	0.217281364	3.47E-05	0.044258831	0.198938069	-5.309350988	-3.547470888	0.157663972	1.082525564	1.685321085	1.761880101	2.003039879	0.879603107	0.389521094	NA	NA	NA	NA	NA	msp1
chr18	19001000	19001500	chr18_19001000_19001500	1.92E-10	0.304826715	3.58E-05	0.045540516	0.166588594	-5.3620767	-3.567847123	0.159414464	1.095753641	1.705926634	1.794229576	2.02752601	0.884935417	0.38670714	NA	NA	NA	NA	NA	msp1
chr18	19011500	19012000	chr18_19011500_19012000	2.68E-10	0.378133082	0.559207342	0.925385656	0.347011392	-1.591878194	-0.289409871	0.387252234	2.691929796	3.061520956	1.302468323	4.076689415	0.319491673	0.752666935	NA	NA	NA	NA	NA	sheared
chr18	190500	191000	chr18_190500_191000	9.29E-21	0.681665241	2.04E-07	0.003810254	0.054444511	-6.440917602	-4.622093865	0.131369984	0.947750529	1.466762295	1.818823737	1.746316894	1.041519866	0.310061678	NA	NA	NA	NA	NA	msp1
chr18	1905000	1905500	chr18_1905000_1905500	0.018114155	0.005890895	0.000515166	0.017027273	0.511986867	-4.544612856	-4.5788112	0.171974993	1.160418887	1.806374767	-0.034198344	2.146989006	-0.015928514	0.987449252	NA	NA	NA	NA	NA	msp1
chr18	1905500	1906000	chr18_1905500_1906000	3.03E-18	0.082909514	1.56E-06	0.006985599	0.266191783	-6.420261779	-4.815491962	0.14810121	1.063377112	1.655970746	1.604769817	1.967996442	0.815433292	0.424429393	NA	NA	NA	NA	NA	msp1
chr18	1906000	1906500	chr18_1906000_1906500	2.68E-15	0.556249115	0.006185028	0.721564257	0.151723141	-2.249638774	-0.410506986	0.254801039	0.760681732	1.14053795	1.839131788	1.370935269	1.341516138	0.194788137	NA	NA	NA	NA	NA	msp1
chr18	1906000	1906500	chr18_1906000_1906500	1.28E-10	0.300921305	0.397678115	0.831208369	-0.308548315	-1.883371442	0.512980895	0.292548754	2.191429708	2.383430283	2.396352338	3.237762202	0.740126108	0.467823576	0.621650716	0.382675686	0.177939152	none	NA	sheared
chr18	1906500	1907000	chr18_1906500_1907000	1.63E-15	0.559498052	0.088794193	0.201031809	0.16002555	-1.438241533	-1.599074968	0.27098408	0.816182369	1.221640149	-0.160833435	1.469203293	-0.10946983	0.913920798	NA	NA	NA	NA	NA	msp1
chr18	1906500	1907000	chr18_1906500_1907000	3.34E-11	0.491859401	0.305553244	0.46484372	-0.171809174	-2.081340642	-1.680475783	0.246551936	1.992792829	2.266560658	0.400864859	3.018032551	0.132823239	0.895660466	NA	NA	NA	NA	NA	sheared
chr18	1907000	1907500	chr18_1907000_1907500	4.05E-14	0.268307955	0.049935431	0.000110082	0.302134798	-2.047008245	-5.866925254	0.267597005	0.999692225	1.308262733	-3.819917008	1.646492006	-2.320033741	0.031029676	NA	NA	NA	NA	NA	msp1
chr18	1907500	1908000	chr18_1907500_1908000	1.05E-06	0.009823571	0.163641354	0.000954794	0.593736387	-1.815280578	-5.725277504	0.214526179	1.269503798	1.553650309	-3.909996926	2.006357191	-1.948804004	0.065486141	NA	NA	NA	NA	NA	msp1
chr18	19081000	19081500	chr18_19081000_19081500	3.74E-14	0.893210456	0.00096795	0.015420706	0.02447378	-4.65329766	-4.395002952	0.180684599	1.264523839	1.705188064	0.258294707	2.12289587	0.121670927	0.904373832	NA	NA	NA	NA	NA	msp1
chr18	19081500	19082000	chr18_19081500_19082000	3.91E-14	0.914295368	0.001000084	0.015831458	0.019703894	-4.658068498	-4.395003905	0.181462406	1.270079656	1.712680738	0.263064593	2.132223638	0.123375704	0.903041048	NA	NA	NA	NA	NA	msp1
chr18	19082000	19082500	chr18_19082000_19082500	9.75E-14	0.994123987	0.00137	0.019753428	-0.00139198	-4.648687802	-4.364527334	0.187356037	1.310204946	1.766781488	0.284160467	2.199580375	0.12918849	0.898498884	NA	NA	NA	NA	NA	msp1
chr18	19091500	19092000	chr18_19091500_19092000	1.62E-11	0.50837648	5.29E-05	0.026869051	0.107391228	-5.254392906	-4.018598084	0.160328181	1.105799536	1.721603248	1.235794822	2.046145244	0.603962415	0.552658392	NA	NA	NA	NA	NA	msp1
chr18	191000	191500	chr18_191000_191500	1.77E-21	0.645242234	1.37E-07	0.002631103	-0.057114989	-6.130557263	-4.078024771	0.122741528	0.882238829	1.237039222	2.052532492	1.519411527	1.350873319	0.191822472	NA	NA	NA	NA	NA	msp1
chr18	19101000	19101500	chr18_19101000_19101500	2.64E-05	0.148472635	0.032032399	0.004358148	-0.245952597	-2.509364103	-5.250762272	0.165592091	1.112919638	1.69493713	-2.741398169	2.027659241	-1.352001418	0.191467358	NA	NA	NA	NA	NA	msp1
chr18	19101500	19102000	chr18_19101500_19102000	1.25E-05	0.392793364	0.033193338	0.004315073	-0.147050199	-2.557886081	-5.398186648	0.169459897	1.142678485	1.740305058	-2.840300567	2.081916381	-1.364272164	0.187638208	NA	NA	NA	NA	NA	msp1
chr18	1911000	1911500	chr18_1911000_1911500	3.93E-16	0.421004828	0.000233272	0.002828752	0.12911793	-4.70213206	-5.034917849	0.158136104	1.11703985	1.540515561	-0.332785789	1.902883659	-0.17488499	0.862928327	NA	NA	NA	NA	NA	msp1
chr18	19113000	19113500	chr18_19113000_19113500	3.08E-14	0.839441256	0.001783718	0.003449206	0.03815247	-3.727997828	-4.206038597	0.186589808	1.081509213	1.318290775	-0.478040768	1.705154757	-0.280350371	0.78208806	NA	NA	NA	NA	NA	msp1
chr18	1911500	1912000	chr18_1911500_1912000	6.93E-17	0.289319986	0.000171992	0.002188103	0.169750654	-4.826766428	-5.17147446	0.157209678	1.116961434	1.535377693	-0.344708032	1.898680464	-0.181551366	0.857762182	NA	NA	NA	NA	NA	msp1
chr18	191500	192000	chr18_191500_192000	2.83E-18	0.294865522	3.04E-07	0.001253743	0.131312614	-5.758763534	-4.832267455	0.123045153	0.866432061	1.349105124	0.926496079	1.603368065	0.577843665	0.569819041	NA	NA	NA	NA	NA	msp1
chr18	1916000	1916500	chr18_1916000_1916500	3.86E-13	0.134491796	0.000514953	0.011605895	0.246884706	-4.310478197	-3.807694106	0.160260282	1.100591926	1.411306065	0.502784091	1.789717127	0.280929362	0.781650273	NA	NA	NA	NA	NA	msp1
chr18	1916500	1917000	chr18_1916500_1917000	1.72E-15	0.465428673	4.50E-05	0.027699519	0.124364833	-4.874925944	-2.876503062	0.168083665	1.013452837	1.239577727	1.998422882	1.601136969	1.248127375	0.226399462	NA	NA	NA	NA	NA	msp1
chr18	1917000	1917500	chr18_1917000_1917500	6.15E-17	0.034826351	7.21E-06	0.007871942	0.319230665	-5.595531564	-4.40341063	0.14402606	1.021883677	1.540130018	1.192120934	1.848309152	0.644979187	0.526270801	NA	NA	NA	NA	NA	msp1
chr18	1917500	1918000	chr18_1917500_1918000	1.35E-18	0.08212294	9.86E-06	0.010431318	0.282074898	-6.084914168	-4.401118927	0.156514367	1.134907467	1.604686865	1.683795241	1.965460479	0.856692495	0.401763446	NA	NA	NA	NA	NA	msp1
chr18	1918000	1918500	chr18_1918000_1918500	6.86E-17	0.862703439	4.18E-06	0.21966894	-0.030354572	-6.531781327	-1.779910707	0.173944094	1.150952427	1.418162417	4.75187062	1.826438099	2.601714573	0.017063544	NA	NA	NA	NA	NA	msp1
chr18	1918500	1919000	chr18_1918500_1919000	2.51E-05	0.172595701	0.001152283	0.403389891	-0.285979463	-4.985063948	-1.714860112	0.204400316	1.379417746	2.021666245	3.270203836	2.447432884	1.336177126	0.196496436	NA	NA	NA	NA	NA	msp1
chr18	1920000	1920500	chr18_1920000_1920500	9.72E-10	0.808768973	0.004542303	0.096259227	0.054005028	-4.401407915	-3.029318257	0.221078917	1.428369358	1.760986896	1.372089658	2.267446553	0.605125469	0.551900624	NA	NA	NA	NA	NA	msp1
chr18	1920500	1921000	chr18_1920500_1921000	2.91E-10	0.76215497	0.004428391	0.090264267	0.068773991	-4.514647837	-3.157327142	0.225064414	1.460321622	1.800408805	1.357320695	2.318191344	0.585508482	0.564754789	NA	NA	NA	NA	NA	msp1
chr18	19208500	19209000	chr18_19208500_19209000	3.55E-10	0.751573873	0.000306976	0.191104562	0.061270156	-4.327700905	-1.714241074	0.191681133	1.053406293	1.280015174	2.613459831	1.657740529	1.576519235	0.13059281	NA	NA	NA	NA	NA	msp1
chr18	19209000	19209500	chr18_19209000_19209500	1.25E-13	0.196762192	2.29E-06	0.965353475	0.313784777	-4.677478034	-0.048267155	0.23738577	0.79332204	1.101462383	4.629210879	1.357416385	3.410310153	0.002774585	NA	NA	NA	NA	NA	msp1
chr18	19209000	19209500	chr18_19209000_19209500	1.99E-12	0.118262539	0.426488574	0.868422047	0.472151348	-1.734606901	-0.408652113	0.292616437	2.148343263	2.443386335	1.325954789	3.253538928	0.407542316	0.687939044	NA	NA	NA	NA	NA	sheared
chr18	19209500	19210000	chr18_19209500_19210000	3.99E-19	0.213182489	3.86E-07	0.067732352	0.227560741	-6.100550157	-2.125365646	0.178699953	0.930498705	1.119098134	3.97518451	1.455406635	2.731322239	0.012863738	NA	NA	NA	NA	NA	msp1
chr18	19209500	19210000	chr18_19209500_19210000	1.39E-08	0.951930288	0.553243892	0.851559237	0.026002726	-1.826630392	0.636480371	0.42735232	3.042305969	3.368810007	2.463110763	4.539218707	0.542628792	0.593381356	0.631410116	0.444182523	0.19810174	none	NA	sheared
chr18	19210000	19210500	chr18_19210000_19210500	1.98E-18	0.969626802	4.96E-06	0.007900199	0.005983427	-6.279780123	-4.97934071	0.155765203	1.118914187	1.742462351	1.300439413	2.070783427	0.627993925	0.537113512	NA	NA	NA	NA	NA	msp1
chr18	1924500	1925000	chr18_1924500_1925000	0.105938566	0.184757091	0.122405989	0.045720629	0.292428627	-1.925590438	-3.085239572	0.215141464	1.209409771	1.476491448	-1.159649134	1.908585599	-0.607596083	0.550292763	NA	NA	NA	NA	NA	msp1
chr18	19248000	19248500	chr18_19248000_19248500	8.62E-19	0.075037204	1.14E-06	0.00526124	0.270919534	-6.503330307	-4.974325298	0.146604464	1.056753823	1.645697617	1.529005009	1.955773323	0.781790503	0.443495106	NA	NA	NA	NA	NA	msp1
chr18	192500	193000	chr18_192500_193000	1.62E-16	0.167373736	2.32E-05	0.005721971	0.202092645	-5.065938693	-4.113955835	0.142628366	1.003040633	1.376437901	0.951982858	1.703135874	0.558958843	0.582395177	NA	NA	NA	NA	NA	msp1
chr18	1925000	1925500	chr18_1925000_1925500	2.09E-07	0.560532618	0.040618457	0.194221493	0.166206469	-1.967068734	-1.676975144	0.282198299	0.916963104	1.261262633	0.29009359	1.55936037	0.186033707	0.854292236	NA	NA	NA	NA	NA	msp1
chr18	1925500	1926000	chr18_1925500_1926000	0.006211337	0.761153504	0.258843928	0.123164993	0.088659974	-1.227208299	-2.128118172	0.288885217	1.065116537	1.339441864	-0.900909873	1.711308781	-0.526444954	0.604369014	NA	NA	NA	NA	NA	msp1
chr18	1926000	1926500	chr18_1926000_1926500	4.49E-09	0.362519779	0.023898022	0.153364655	0.282894423	-2.324856042	-2.022487071	0.305681613	0.974175777	1.378696006	0.302368971	1.688141322	0.179113542	0.85965064	NA	NA	NA	NA	NA	msp1
chr18	1926500	1927000	chr18_1926500_1927000	2.39E-18	0.006339038	1.21E-06	0.015396409	0.426979807	-6.391741988	-4.099611894	0.144864948	1.042849257	1.590164395	2.292130094	1.901619672	1.205356743	0.24213392	NA	NA	NA	NA	NA	msp1
chr18	19270500	19271000	chr18_19270500_19271000	3.68E-06	0.02444547	0.113195285	0.721629263	0.720831037	-2.887670296	-0.963672347	0.303325829	1.766771169	2.678086702	1.923997948	3.208368549	0.59968109	0.555452541	NA	NA	NA	NA	NA	msp1
chr18	19271000	19271500	chr18_19271000_19271500	7.84E-18	0.716421267	0.000171082	0.002655614	0.072269055	-4.834520998	-4.462109601	0.19697978	1.118253145	1.355034258	0.372411398	1.756874479	0.211973822	0.834272759	NA	NA	NA	NA	NA	msp1
chr18	193000	193500	chr18_193000_193500	3.15E-16	0.148376122	5.35E-05	0.006158153	0.227379353	-5.143351111	-4.647625174	0.153049541	1.083357742	1.570588736	0.495725937	1.907986628	0.259816253	0.797661367	NA	NA	NA	NA	NA	msp1
chr18	1930500	1931000	chr18_1930500_1931000	4.13E-14	0.183515554	0.000823528	0.007363201	0.239283214	-4.629484608	-5.00106127	0.175528745	1.237568986	1.732585661	-0.371576663	2.129185306	-0.174515887	0.863214552	NA	NA	NA	NA	NA	msp1
chr18	1939500	1940000	chr18_1939500_1940000	1.04E-17	0.146523643	1.81E-05	0.002330291	0.216802301	-5.318683976	-5.286938389	0.145238571	1.034667534	1.581111675	0.031745587	1.889563716	0.016800485	0.986762255	NA	NA	NA	NA	NA	msp1
chr18	1944500	1945000	chr18_1944500_1945000	1.40E-06	0.785327214	0.086394098	0.449003932	-0.096309433	-1.881769661	-1.178745949	0.350253107	1.059394334	1.535453809	0.703023711	1.865458322	0.3768638	0.71024368	NA	NA	NA	NA	NA	msp1
chr18	19446000	19446500	chr18_19446000_19446500	2.90E-15	0.748999695	1.18E-05	0.011350804	0.052714437	-6.081194453	-4.84048984	0.163162492	1.148257983	1.787924528	1.240704613	2.124893059	0.583890379	0.56582195	NA	NA	NA	NA	NA	msp1
chr18	19446500	19447000	chr18_19446500_19447000	1.03E-14	0.656385538	1.85E-05	0.013582768	0.075206184	-6.034737135	-4.816524268	0.167261604	1.175476972	1.830290615	1.218212866	2.175249376	0.560033659	0.581675684	NA	NA	NA	NA	NA	msp1
chr18	19447000	19447500	chr18_19447000_19447500	2.51E-15	0.678817908	8.97E-06	0.009873816	0.066709044	-6.049279278	-4.827154715	0.159448526	1.12099541	1.745463618	1.222124563	2.074433405	0.589136561	0.562365816	NA	NA	NA	NA	NA	msp1
chr18	1945000	1945500	chr18_1945000_1945500	2.36E-08	0.550949863	0.022342953	0.15794404	-0.184832989	-2.640996969	-2.058825868	0.306259284	1.093012043	1.419671713	0.582171101	1.791687221	0.32492898	0.74860917	NA	NA	NA	NA	NA	msp1
chr18	1945500	1946000	chr18_1945500_1946000	5.98E-11	0.083294558	0.000922027	0.002139982	-0.257092592	-3.609389525	-4.720252042	0.143227365	0.975977989	1.3978415	-1.110862517	1.704844243	-0.651591793	0.522082341	NA	NA	NA	NA	NA	msp1
chr18	1946000	1946500	chr18_1946000_1946500	0.048118161	0.710258546	0.024842043	0.054971252	-0.068027538	-2.754161723	-2.886811925	0.181285012	1.162454196	1.442360485	-0.132650201	1.852485769	-0.071606597	0.943626222	NA	NA	NA	NA	NA	msp1
chr18	1947000	1947500	chr18_1947000_1947500	4.32E-13	0.029401909	5.21E-05	0.041596461	0.35872374	-4.877471937	-2.699927687	0.156398057	1.025323926	1.265152704	2.17754425	1.628465694	1.33717539	0.196176131	NA	NA	NA	NA	NA	msp1
chr18	19473000	19473500	chr18_19473000_19473500	8.84E-32	0.845697173	0.018401047	0.746912955	0.019268893	-1.956870436	-0.275421538	0.098064126	0.779817788	0.844758916	1.681448897	1.149666652	1.462553424	0.159127235	NA	NA	NA	NA	NA	sheared
chr18	19473500	19474000	chr18_19473500_19474000	8.32E-32	0.864707151	0.018135521	0.741750223	0.016864033	-1.965659925	-0.281806167	0.098036365	0.781339346	0.846407519	1.683853758	1.151910093	1.461792694	0.15933359	NA	NA	NA	NA	NA	sheared
chr18	1947500	1948000	chr18_1947500_1948000	2.10E-18	0.041589493	1.28E-09	0.97084764	0.31738536	-6.47857632	0.032571134	0.148717385	0.735342423	0.883443614	6.511147455	1.149435121	5.664649821	1.52E-05	0.389712167	0.000232742	0.001580704	none	NA	msp1
chr18	1948000	1948500	chr18_1948000_1948500	1.14E-10	0.15877204	2.35E-05	0.25561341	0.227491181	-5.382078168	-1.58688028	0.157191118	1.06651689	1.367748407	3.795197887	1.734414593	2.188172253	0.040696688	NA	NA	NA	NA	NA	msp1
chr18	195000	195500	chr18_195000_195500	3.57E-10	0.789797602	0.006563779	0.039348175	-0.054647202	-4.097576089	-4.094003063	0.203075268	1.396918535	1.895359284	0.003573026	2.354520802	0.001517517	0.998804232	NA	NA	NA	NA	NA	msp1
chr18	1950000	1950500	chr18_1950000_1950500	5.11E-15	0.76705182	0.001965514	0.002281789	0.069575525	-3.762765625	-4.448474489	0.232628916	1.103559666	1.327123053	-0.685708864	1.726006817	-0.397280507	0.695368597	NA	NA	NA	NA	NA	msp1
chr18	1950500	1951000	chr18_1950500_1951000	3.46E-19	0.103091586	0.001715696	6.12E-06	0.254238795	-3.627195653	-7.17474332	0.150954255	1.047725651	1.296148617	-3.547547668	1.666652416	-2.1285468	0.045912125	NA	NA	NA	NA	NA	msp1
chr18	19507000	19507500	chr18_19507000_19507500	0.000274962	0.245907369	0.007269371	0.157795944	-0.283070796	-4.658284099	-3.637920402	0.238918517	1.610908479	2.507616988	1.020363698	2.980464575	0.342350554	0.735658688	NA	NA	NA	NA	NA	msp1
chr18	19507500	19508000	chr18_19507500_19508000	0.000297282	0.271506484	0.008211842	0.163514189	-0.273029534	-4.667082413	-3.656759978	0.243474669	1.642325018	2.556530545	1.010322436	3.038598343	0.332496211	0.742974355	NA	NA	NA	NA	NA	msp1
chr18	19519500	19520000	chr18_19519500_19520000	0.739011445	0.81160159	0.147061762	0.154025145	0.065249876	-2.676175509	-3.68364139	0.271210711	1.795283608	2.515260167	-1.007465881	3.090238978	-0.326015524	0.747799194	NA	NA	NA	NA	NA	msp1
chr18	19527000	19527500	chr18_19527000_19527500	1.64E-15	0.416387828	6.61E-06	0.016148886	0.128478917	-6.037384044	-4.365690125	0.155781638	1.096242005	1.706931	1.671693919	2.028635002	0.824048642	0.419631059	NA	NA	NA	NA	NA	msp1
chr18	19527500	19528000	chr18_19527500_19528000	4.25E-16	0.000445009	3.76E-07	0.003234196	0.496342415	-5.757343928	-4.39070217	0.124997968	0.876874979	1.365333169	1.366641758	1.622665828	0.842220089	0.409623569	NA	NA	NA	NA	NA	msp1
chr18	195500	196000	chr18_195500_196000	9.03E-16	0.506572653	0.002046167	0.000383699	0.131154963	-3.466418556	-4.955708497	0.194969202	1.021294574	1.230990003	-1.489289941	1.599493355	-0.931101049	0.362905252	NA	NA	NA	NA	NA	msp1
chr18	1955000	1955500	chr18_1955000_1955500	1.17E-13	0.319360338	5.80E-05	0.055018529	0.171659661	-5.593664293	-3.457598439	0.169369514	1.185644909	1.727905899	2.136065854	2.095569766	1.019324619	0.320221682	NA	NA	NA	NA	NA	msp1
chr18	1956000	1956500	chr18_1956000_1956500	1.21E-16	0.280468088	0.001278235	0.000531796	0.178685916	-4.139265323	-6.893950907	0.162409932	1.158007698	1.765634024	-2.754685584	2.111503098	-1.304608829	0.206839477	NA	NA	NA	NA	NA	msp1
chr18	1957000	1957500	chr18_1957000_1957500	2.06E-14	0.811138859	0.000472148	0.024225834	0.046878075	-4.963619867	-3.682237437	0.194361381	1.256993117	1.546875144	1.281382429	1.993202048	0.642876336	0.527606622	NA	NA	NA	NA	NA	msp1
chr18	1959500	1960000	chr18_1959500_1960000	2.96E-20	0.451746212	4.16E-05	4.12E-05	0.103397231	-4.730311555	-7.371494467	0.135513194	0.977573902	1.522397187	-2.641182912	1.809238494	-1.45983126	0.159866654	NA	NA	NA	NA	NA	msp1
chr18	196000	196500	chr18_196000_196500	2.33E-15	0.403171228	0.000509689	0.000503026	0.124832717	-3.951468208	-4.98679459	0.147097306	1.00794123	1.270444958	-1.035326382	1.621720048	-0.638412519	0.530448387	NA	NA	NA	NA	NA	msp1
chr18	19602500	19603000	chr18_19602500_19603000	2.44E-16	0.643201952	1.03E-05	0.018154311	-0.07142997	-5.736609741	-4.166164703	0.152558462	1.072980938	1.661765468	1.570445038	1.978067886	0.793928787	0.436556148	NA	NA	NA	NA	NA	msp1
chr18	19603000	19603500	chr18_19603000_19603500	1.92E-19	0.894670606	9.36E-07	0.005064757	0.01820267	-6.064038763	-4.583226364	0.136261065	0.974038706	1.508685185	1.480812398	1.795795754	0.824599565	0.419325393	NA	NA	NA	NA	NA	msp1
chr18	19606500	19607000	chr18_19606500_19607000	2.50E-31	0.535406773	8.48E-05	0.07542648	-0.068279464	-4.912615895	-2.190708879	0.108758129	1.06343077	1.184729048	2.721907017	1.592001231	1.709739267	0.102784988	NA	NA	NA	NA	NA	sheared
chr18	19607000	19607500	chr18_19607000_19607500	2.51E-31	0.534971781	8.50E-05	0.075467259	-0.068375765	-4.914772121	-2.191731889	0.108794692	1.064098832	1.185457805	2.723040232	1.592989809	1.709389613	0.102850783	NA	NA	NA	NA	NA	sheared
chr18	19607500	19608000	chr18_19607500_19608000	4.07E-32	0.505066096	1.09E-05	0.041278445	-0.068523781	-5.53721534	-2.417448497	0.101431652	1.028360765	1.12800407	3.119766843	1.526407235	2.043862721	0.054361367	NA	NA	NA	NA	NA	sheared
chr18	19616500	19617000	chr18_19616500_19617000	1.59E-06	0.399759053	0.041991044	0.09085717	0.256519925	-2.538655344	-2.572364133	0.300061431	1.192053232	1.469684306	-0.033708788	1.892343221	-0.017813253	0.985964343	NA	NA	NA	NA	NA	msp1
chr18	19617000	19617500	chr18_19617000_19617500	7.75E-09	0.281955354	0.00385974	0.108810521	0.248566251	-4.013428966	-2.571223825	0.226639181	1.27567756	1.553082844	1.442205141	2.009830729	0.717575426	0.481317205	NA	NA	NA	NA	NA	msp1
chr18	19645500	19646000	chr18_19645500_19646000	3.18E-13	0.043509274	1.97E-05	0.033550839	0.326646349	-4.185933943	-2.213697231	0.154591226	0.819265096	0.991090657	1.972236711	1.285867795	1.533778759	0.140751726	NA	NA	NA	NA	NA	msp1
chr18	19646000	19646500	chr18_19646000_19646500	2.02E-16	0.023581104	3.62E-06	0.020440987	0.353400475	-5.058932255	-2.65019783	0.147717619	0.883260957	1.079350681	2.408734425	1.394685559	1.727080637	0.09956673	NA	NA	NA	NA	NA	msp1
chr18	19647000	19647500	chr18_19647000_19647500	8.56E-23	0.642015252	1.21E-07	0.00056591	0.059523389	-6.508056724	-5.623761437	0.126673961	0.930292562	1.448924864	0.884295287	1.721867449	0.513567573	0.613181494	NA	NA	NA	NA	NA	msp1
chr18	19647500	19648000	chr18_19647500_19648000	3.21E-15	0.637589424	6.76E-06	0.006321202	0.066084247	-5.313141671	-4.435407243	0.13878153	0.966140943	1.504254147	0.877734429	1.787794412	0.490959376	0.628799085	NA	NA	NA	NA	NA	msp1
chr18	1965000	1965500	chr18_1965000_1965500	1.35E-21	0.031959192	1.31E-08	0.000474682	0.258469907	-6.485549462	-5.06970106	0.114580123	0.824827598	1.284504784	1.415848402	1.526529759	0.927494793	0.364728305	NA	NA	NA	NA	NA	msp1
chr18	1965500	1966000	chr18_1965500_1966000	5.66E-18	0.068275866	8.45E-07	0.009744805	0.265535664	-6.252599376	-4.307410405	0.140109116	0.998238824	1.554455298	1.945188971	1.847379773	1.052944825	0.304922045	NA	NA	NA	NA	NA	msp1
chr18	1966000	1966500	chr18_1966000_1966500	2.16E-19	0.109701162	3.70E-05	0.001810137	0.254805817	-5.465847235	-5.192519464	0.154314304	1.119838814	1.508848255	0.273327771	1.879005595	0.145464054	0.885800544	NA	NA	NA	NA	NA	msp1
chr18	1966500	1967000	chr18_1966500_1967000	7.15E-18	0.116260063	5.52E-05	0.002057502	0.242805894	-5.076448846	-5.038291741	0.149874055	1.071939416	1.485341959	0.038157105	1.831746393	0.020830998	0.983586896	NA	NA	NA	NA	NA	msp1
chr18	1967000	1967500	chr18_1967000_1967500	1.90E-18	0.233141858	9.11E-07	0.007299153	0.163800557	-5.959593659	-4.238755011	0.134455086	0.955680792	1.466675696	1.720838647	1.750560874	0.983021312	0.337340148	NA	NA	NA	NA	NA	msp1
chr18	1967500	1968000	chr18_1967500_1968000	1.44E-18	0.491247343	8.63E-06	0.004320774	0.106592723	-5.311361842	-3.739748925	0.152853687	0.981685985	1.205850551	1.571612917	1.55492216	1.010734143	0.32421627	NA	NA	NA	NA	NA	msp1
chr18	19676000	19676500	chr18_19676000_19676500	2.40E-34	0.035484443	6.10E-05	4.89E-05	-0.165554761	-6.352492359	-6.638120983	0.074783354	1.339636075	1.375829435	-0.285628624	1.920294625	-0.148742084	0.883246696	NA	NA	NA	NA	NA	sheared
chr18	19676500	19677000	chr18_19676500_19677000	2.19E-34	0.038663544	5.92E-05	4.71E-05	-0.16207872	-6.353888437	-6.642993102	0.074558927	1.336740785	1.372855793	-0.289104665	1.916144294	-0.150878337	0.881583084	NA	NA	NA	NA	NA	sheared
chr18	1969500	1970000	chr18_1969500_1970000	2.58E-12	0.368603022	0.00027202	0.028201404	0.18755012	-5.99723783	-5.199794944	0.205283388	1.444113869	2.24858893	0.797442885	2.672380408	0.298401711	0.768474723	NA	NA	NA	NA	NA	msp1
chr18	1970000	1970500	chr18_1970000_1970500	7.27E-16	0.258204817	7.86E-06	0.00221907	0.172419545	-5.726926226	-5.507738978	0.149440751	1.051879973	1.637858527	0.219187248	1.946543612	0.112603307	0.911467616	NA	NA	NA	NA	NA	msp1
chr18	1971000	1971500	chr18_1971000_1971500	1.39E-11	0.873906293	0.001293342	0.091524124	0.035476623	-4.437871443	-2.639648743	0.221540357	1.243101383	1.511399015	1.798222701	1.956943543	0.918893499	0.369101294	NA	NA	NA	NA	NA	msp1
chr18	19737000	19737500	chr18_19737000_19737500	6.64E-19	0.665101802	0.002979351	0.067178362	0.070237595	-4.338284343	-2.570168104	0.160476753	1.329013724	1.347527794	1.768116239	1.892645935	0.934203385	0.361341864	NA	NA	NA	NA	NA	sheared
chr18	19737500	19738000	chr18_19737500_19738000	4.14E-19	0.686423048	0.002656133	0.063680399	0.064662659	-4.351991674	-2.578300499	0.15844911	1.314898022	1.333215986	1.773691175	1.872544171	0.947209258	0.354837249	NA	NA	NA	NA	NA	sheared
chr18	19762000	19762500	chr18_19762000_19762500	2.15E-14	0.838505996	0.00114929	0.00372544	0.035903521	-3.863517816	-4.139283982	0.174559286	1.068782713	1.309848611	-0.275766166	1.690561999	-0.163121001	0.872060162	NA	NA	NA	NA	NA	msp1
chr18	19762500	19763000	chr18_19762500_19763000	1.48E-18	0.542487561	3.81E-07	0.031228191	0.095365254	-5.254597611	-2.185506753	0.154694713	0.800849752	0.964335563	3.069090858	1.253516416	2.448385055	0.023698288	NA	NA	NA	NA	NA	msp1
chr18	19763000	19763500	chr18_19763000_19763500	8.47E-14	0.728238043	0.002385088	0.015789824	0.087679721	-2.726034441	-2.962896622	0.249858926	0.817453296	1.154097161	-0.236862181	1.414273718	-0.16747973	0.868674471	NA	NA	NA	NA	NA	msp1
chr18	19763500	19764000	chr18_19763500_19764000	3.58E-13	0.867505673	0.011679245	0.000683018	0.031566577	-3.027801772	-5.237619601	0.187513729	1.123344478	1.374336569	-2.209817829	1.775022202	-1.244952219	0.227539923	NA	NA	NA	NA	NA	msp1
chr18	19789500	19790000	chr18_19789500_19790000	9.56E-13	0.002037988	0.694007162	0.25099208	1.023643133	0.902554974	-3.003753078	0.299840854	2.269643478	2.560429912	-3.906308051	3.421561464	-1.141674084	0.267074929	0.363849797	0.508055431	0.141630487	none	NA	sheared
chr18	19795000	19795500	chr18_19795000_19795500	6.01E-07	0.007991663	0.000782346	0.12516474	0.570365369	-5.172280058	-3.371307709	0.199923274	1.37557811	2.133702148	1.800972349	2.538680758	0.709412691	0.486257242	NA	NA	NA	NA	NA	msp1
chr18	19795500	19796000	chr18_19795500_19796000	8.87E-07	0.008240814	0.000665461	0.102081907	0.555134196	-5.12994458	-3.531358855	0.195448812	1.342647083	2.090295685	1.598585724	2.484358517	0.643460158	0.527235567	NA	NA	NA	NA	NA	msp1
chr18	19802000	19802500	chr18_19802000_19802500	6.53E-14	0.914277285	0.035847741	0.057056332	-0.026744711	-1.615160338	-2.184078779	0.246252422	0.733106682	1.101174858	-0.568918441	1.322887552	-0.43005805	0.671751689	NA	NA	NA	NA	NA	msp1
chr18	19802500	19803000	chr18_19802500_19803000	1.95E-11	0.839425356	0.196372875	0.137381936	-0.053359528	-1.005374211	-1.745120073	0.260935762	0.759908724	1.141544033	-0.739745862	1.371343884	-0.539431335	0.595544382	NA	NA	NA	NA	NA	msp1
chr18	19807000	19807500	chr18_19807000_19807500	8.73E-18	0.067807776	0.000110434	0.001012217	0.295675887	-4.610106278	-4.638195884	0.155731631	1.028272065	1.266235149	-0.028089606	1.631163662	-0.017220593	0.98643127	NA	NA	NA	NA	NA	msp1
chr18	19808500	19809000	chr18_19808500_19809000	3.13E-09	0.578274212	0.005205934	0.236423194	0.163574221	-2.816817045	-1.582313767	0.29086748	0.930604879	1.30820769	1.234503278	1.605438507	0.768950833	0.45090838	NA	NA	NA	NA	NA	msp1
chr18	19809000	19809500	chr18_19809000_19809500	4.99E-15	0.303803677	1.95E-07	0.643626277	0.239242345	-4.879433024	0.490350081	0.228446413	0.716077414	1.048623431	5.369783105	1.269794457	4.228860091	0.000411964	0.247486768	0.000549853	0.004340928	none	NA	msp1
chr18	19809500	19810000	chr18_19809500_19810000	3.45E-17	0.088172692	1.06E-06	0.026610923	0.246843683	-6.113204995	-3.479132692	0.139792998	0.989516656	1.487733943	2.634072304	1.786755578	1.474220837	0.155989518	NA	NA	NA	NA	NA	msp1
chr18	1981000	1981500	chr18_1981000_1981500	3.12E-11	0.925356109	0.46388948	0.316308635	0.029692699	1.606583598	-2.275883118	0.313979349	2.162226989	2.229003771	-3.882466715	3.105428048	-1.250219504	0.225650407	0.384967026	0.408357312	0.131365929	none	NA	sheared
chr18	19811500	19812000	chr18_19811500_19812000	2.23E-07	0.859204425	0.013792453	0.056136611	0.038317048	-3.436830821	-3.201933248	0.214057163	1.309241972	1.60796652	0.234897573	2.073564774	0.113282004	0.910936387	NA	NA	NA	NA	NA	msp1
chr18	19812000	19812500	chr18_19812000_19812500	2.39E-12	0.679393529	0.003265419	0.019165168	0.088256672	-4.083095395	-3.862421572	0.211354206	1.271172202	1.555224294	0.220673824	2.008631716	0.10986276	0.913613127	NA	NA	NA	NA	NA	msp1
chr18	19812500	19813000	chr18_19812500_19813000	3.93E-14	0.990125673	0.025647356	0.000217346	-0.002843187	-2.674102617	-5.780079216	0.227723431	1.135480778	1.364689296	-3.105976599	1.775300953	-1.749549334	0.095525878	NA	NA	NA	NA	NA	msp1
chr18	19813000	19813500	chr18_19813000_19813500	3.06E-11	0.698419105	0.071428272	0.001016307	-0.095443452	-2.230715312	-5.241148925	0.243850599	1.191176393	1.431438299	-3.010433612	1.862234358	-1.61657076	0.121635795	NA	NA	NA	NA	NA	msp1
chr18	1981500	1982000	chr18_1981500_1982000	1.88E-18	0.58306358	0.003187533	1.27E-05	0.092828364	-3.416024541	-6.850769614	0.167181438	1.060365027	1.300086192	-3.434745073	1.677676398	-2.047322759	0.053990447	NA	NA	NA	NA	NA	msp1
chr18	19815000	19815500	chr18_19815000_19815500	1.99E-13	0.483018214	0.009364301	0.001464912	-0.138931639	-3.280027711	-5.072762889	0.195466457	1.176675859	1.440105357	-1.792735178	1.859696082	-0.963993631	0.346561178	NA	NA	NA	NA	NA	msp1
chr18	19815500	19816000	chr18_19815500_19816000	4.98E-14	0.865627127	0.007585513	0.001084478	-0.033449376	-3.394025926	-5.253448728	0.195892726	1.180815962	1.444492108	-1.859422801	1.865712675	-0.996628702	0.330850821	NA	NA	NA	NA	NA	msp1
chr18	19819500	19820000	chr18_19819500_19820000	0.015843644	0.507114896	0.00037111	0.085984989	0.112855968	-4.544441744	-3.115800807	0.167982649	1.12537806	1.751721364	1.428640937	2.082067126	0.686164687	0.500487315	NA	NA	NA	NA	NA	msp1
chr18	1982000	1982500	chr18_1982000_1982500	7.82E-16	0.653816955	0.000310096	0.000547464	0.084448354	-2.96396965	-3.547097429	0.186321621	0.722116487	0.910984955	-0.583127779	1.162474004	-0.501626511	0.621407394	NA	NA	NA	NA	NA	msp1
chr18	19821500	19822000	chr18_19821500_19822000	5.35E-15	0.856034908	2.72E-06	0.040823981	0.026212084	-5.813532968	-3.248842843	0.143172982	0.996746549	1.516137744	2.564690125	1.814435819	1.413491785	0.172887477	NA	NA	NA	NA	NA	msp1
chr18	19822000	19822500	chr18_19822000_19822500	2.75E-15	0.744234437	2.05E-06	0.036146735	0.046436725	-5.830729625	-3.286264141	0.140954359	0.982320604	1.4942036	2.544465484	1.788182924	1.422933555	0.170167293	NA	NA	NA	NA	NA	msp1
chr18	19824500	19825000	chr18_19824500_19825000	1.97E-14	0.134677552	0.000264346	0.017578934	0.276035857	-4.773709118	-3.553990631	0.179272046	1.146581457	1.409739822	1.219718487	1.81714485	0.671227991	0.50975416	NA	NA	NA	NA	NA	msp1
chr18	1982500	1983000	chr18_1982500_1983000	2.88E-12	0.146687969	0.000789522	0.005666968	0.268448278	-3.097116068	-2.964894865	0.179912835	0.824436507	0.990696928	0.132221203	1.288866152	0.102587226	0.919312216	NA	NA	NA	NA	NA	msp1
chr18	1984000	1984500	chr18_1984000_1984500	8.23E-22	0.013778123	4.16E-08	0.004394676	0.326659657	-6.726041356	-4.280015659	0.124418273	0.9080989	1.383065233	2.446025697	1.654543155	1.478369234	0.154886134	NA	NA	NA	NA	NA	msp1
chr18	198500	199000	chr18_198500_199000	2.33E-22	0.165723554	4.17E-06	2.24E-05	0.175603784	-5.117435362	-6.481773059	0.123435603	0.901612403	1.279983196	-1.364337697	1.565650633	-0.871418992	0.393866008	NA	NA	NA	NA	NA	msp1
chr18	19875000	19875500	chr18_19875000_19875500	4.67E-08	0.005527766	0.027305826	0.011359961	-0.553565228	-2.90282769	-4.725569349	0.184352455	1.247464073	1.745694658	-1.822741659	2.145603984	-0.849523804	0.405644601	NA	NA	NA	NA	NA	msp1
chr18	19875500	19876000	chr18_19875500_19876000	1.48E-08	0.005131029	0.02059982	0.007824597	-0.532041621	-2.912704711	-4.756969977	0.175436015	1.187902823	1.662351725	-1.844265266	2.043165773	-0.902650823	0.377454565	NA	NA	NA	NA	NA	msp1
chr18	19877000	19877500	chr18_19877000_19877500	6.64E-10	0.326277116	0.10866763	0.000479753	0.227426796	-1.793023528	-5.126269355	0.227680402	1.082572647	1.300139295	-3.333245826	1.691840927	-1.970188671	0.062820469	NA	NA	NA	NA	NA	msp1
chr18	19877500	19878000	chr18_19877500_19878000	8.91E-12	0.460444063	0.061098478	0.000296813	0.169051378	-2.107702255	-5.349081949	0.225923199	1.080863346	1.298094702	-3.241379695	1.689175961	-1.918911806	0.0693803	NA	NA	NA	NA	NA	msp1
chr18	19888500	19889000	chr18_19888500_19889000	2.63E-13	0.428479059	0.000764298	0.037764381	-0.18899731	-4.017287786	-2.798072286	0.235282179	1.06592025	1.284051563	1.2192155	1.668824256	0.730583521	0.47350587	NA	NA	NA	NA	NA	msp1
chr18	19888500	19889000	chr18_19888500_19889000	7.06E-09	0.301718636	0.368517573	0.765792681	-0.340630385	-2.32206702	-0.868935874	0.323511179	2.538960305	2.887727192	1.453131146	3.845164205	0.377911337	0.709477509	NA	NA	NA	NA	NA	sheared
chr18	1989500	1990000	chr18_1989500_1990000	2.59E-13	0.740270994	0.027136653	0.000389235	0.085156432	-2.454878323	-5.222694549	0.254387969	1.053698552	1.299021586	-2.767816226	1.672643931	-1.65475519	0.113583289	NA	NA	NA	NA	NA	msp1
chr18	199000	199500	chr18_199000_199500	6.58E-13	0.112647995	0.000728962	0.001651156	0.249189151	-4.00185195	-5.371053816	0.152219975	1.056842284	1.544878422	-1.369201866	1.871781225	-0.731496741	0.472960315	NA	NA	NA	NA	NA	msp1
chr18	1990000	1990500	chr18_1990000_1990500	1.11E-12	0.503985159	0.038591396	0.000634478	0.182571587	-2.38887851	-5.243664209	0.269745491	1.101350473	1.366032085	-2.854785699	1.754712661	-1.626924888	0.119406108	NA	NA	NA	NA	NA	msp1
chr18	1991000	1991500	chr18_1991000_1991500	4.69E-07	0.115356621	0.011875768	0.037645901	0.345228049	-3.906281013	-4.274172532	0.212543701	1.453051937	1.960132684	-0.36789152	2.439975424	-0.150776732	0.881662196	NA	NA	NA	NA	NA	msp1
chr18	19916500	19917000	chr18_19916500_19917000	8.32E-11	0.780377821	0.001990234	0.094573521	-0.062374812	-4.0811994	-2.513001628	0.221592454	1.198646183	1.45305729	1.568197772	1.883647568	0.832532475	0.414939658	NA	NA	NA	NA	NA	msp1
chr18	19917000	19917500	chr18_19917000_19917500	7.33E-10	0.957940257	0.007504666	0.037841049	-0.010970706	-3.809556085	-3.552766621	0.206194651	1.323364057	1.63108883	0.256789463	2.100415007	0.122256536	0.903915973	NA	NA	NA	NA	NA	msp1
chr18	19921000	19921500	chr18_19921000_19921500	5.30E-18	0.766649328	0.000268051	0.002974797	0.05292529	-5.047523667	-4.869135646	0.176643288	1.21384306	1.498822743	0.178388022	1.928700233	0.092491315	0.927227902	NA	NA	NA	NA	NA	msp1
chr18	19940500	19941000	chr18_19940500_19941000	1.59E-14	0.619492594	0.000175493	0.024881685	-0.085346689	-4.795458332	-3.246873997	0.169993251	1.111616462	1.37082498	1.548584335	1.764894412	0.877437383	0.390667805	NA	NA	NA	NA	NA	msp1
chr18	19941000	19941500	chr18_19941000_19941500	1.34E-15	0.26282369	0.00031008	0.001135187	0.188086946	-3.912907774	-4.204385929	0.164643659	0.953303391	1.161573612	-0.291478155	1.502677814	-0.193972489	0.848154015	NA	NA	NA	NA	NA	msp1
chr18	19950500	19951000	chr18_19950500_19951000	5.67E-19	0.448339821	1.28E-06	0.005575125	0.114960504	-6.585435153	-5.034100712	0.149528143	1.077762518	1.678414107	1.55133444	1.994654346	0.777746001	0.445822172	NA	NA	NA	NA	NA	msp1
chr18	19962500	19963000	chr18_19962500_19963000	4.23E-13	0.402776232	0.000125182	0.179831163	0.165822546	-6.048876219	-2.462605456	0.195231818	1.363103418	1.790809842	3.586270762	2.250566777	1.593496713	0.126730823	NA	NA	NA	NA	NA	msp1
chr18	19963000	19963500	chr18_19963000_19963500	2.52E-16	0.505292564	3.92E-06	0.252002957	0.124815468	-6.293270453	-1.57575633	0.184983291	1.104361686	1.347631932	4.717514123	1.742333653	2.707583657	0.013551131	NA	NA	NA	NA	NA	msp1
chr18	19963500	19964000	chr18_19963500_19964000	3.09E-15	0.179344458	0.002345884	0.002078074	-0.234899108	-3.900180207	-4.954012279	0.170621771	1.167291187	1.462152379	-1.053832072	1.870951174	-0.563260061	0.579518586	NA	NA	NA	NA	NA	msp1
chr18	19964000	19964500	chr18_19964000_19964500	8.54E-12	0.191598669	0.008282408	0.003725464	-0.229593722	-3.342801198	-5.078034626	0.171633249	1.17777522	1.60691127	-1.735233428	1.99231481	-0.870963474	0.394108765	NA	NA	NA	NA	NA	msp1
chr18	19979000	19979500	chr18_19979000_19979500	2.93E-08	0.184213236	0.000296436	0.237230605	0.253496511	-5.266780475	-2.148600418	0.186260619	1.277976467	1.779534771	3.118180056	2.190882894	1.423252728	0.170075945	NA	NA	NA	NA	NA	msp1
chr18	19979500	19980000	chr18_19979500_19980000	3.94E-14	0.251219729	6.97E-06	0.326907826	0.199454149	-5.987975472	-1.339334187	0.170290692	1.091112114	1.342607174	4.648641285	1.730063487	2.686977281	0.014175982	NA	NA	NA	NA	NA	msp1
chr18	19992000	19992500	chr18_19992000_19992500	2.55E-18	0.783502654	0.000510335	0.00039812	0.052124957	-4.291705745	-5.336942422	0.187925267	1.094860948	1.330205552	-1.045236677	1.722836993	-0.606695051	0.550878862	NA	NA	NA	NA	NA	msp1
chr18	19992500	19993000	chr18_19992500_19993000	2.58E-18	0.606408915	0.000256987	0.000829138	0.087965447	-4.617980775	-5.085991972	0.168842957	1.106414126	1.360533032	-0.468011197	1.753625487	-0.266882068	0.792292413	NA	NA	NA	NA	NA	msp1
chr18	19994500	19995000	chr18_19994500_19995000	2.39E-21	0.550324792	8.29E-07	0.000347853	0.078017591	-5.865145679	-5.913330287	0.129067458	0.935300442	1.455733279	-0.048184608	1.730302371	-0.027847507	0.978059777	NA	NA	NA	NA	NA	msp1
chr18	19995000	19995500	chr18_19995000_19995500	2.28E-21	0.581265676	9.51E-07	0.000386504	0.072933593	-5.901933386	-5.941244531	0.130723759	0.948895723	1.476785433	-0.039311145	1.755362729	-0.022394884	0.982354891	NA	NA	NA	NA	NA	msp1
chr18	20007000	20007500	chr18_20007000_20007500	5.69E-15	0.70907955	0.060414824	5.83E-06	0.077899713	-1.990257593	-6.789855011	0.20670978	1.01776055	1.222692506	-4.799597418	1.590853073	-3.016996037	0.006810133	NA	NA	NA	NA	NA	msp1
chr18	20007500	20008000	chr18_20007500_20008000	1.72E-15	0.942557836	0.013881647	8.07E-05	0.013112357	-3.028585929	-6.528220308	0.180374718	1.15492912	1.419824237	-3.499634379	1.830235541	-1.912122402	0.070292801	NA	NA	NA	NA	NA	msp1
chr18	20021500	20022000	chr18_20021500_20022000	5.81E-14	0.57638616	5.72E-07	0.431371075	0.138284138	3.754206671	0.662568588	0.244673453	0.585752838	0.830075993	-3.091638083	1.015939241	-3.043132855	0.006420156	0.145171019	0.00072801	0.011724936	sham	sham	msp1
chr18	20022000	20022500	chr18_20022000_20022500	4.90E-16	0.69144376	4.36E-06	0.545611412	0.097271233	3.314426519	0.507719735	0.242592732	0.585617831	0.830042717	-2.806706784	1.015834217	-2.762957515	0.011999109	0.198461843	0.002138843	0.015150949	sham	sham	msp1
chr18	20022500	20023000	chr18_20022500_20023000	2.42E-16	0.958559516	0.000116461	0.012943565	0.010498489	-4.967404197	-3.57420165	0.200270805	1.11278208	1.347739833	1.393202548	1.747766179	0.797133258	0.434735573	NA	NA	NA	NA	NA	msp1
chr18	20030000	20030500	chr18_20030000_20030500	1.06E-21	0.716079023	3.31E-08	0.003223161	0.045289217	-6.679090679	-4.45694607	0.123286431	0.890970169	1.385353867	2.222144609	1.647128768	1.349101935	0.192381136	NA	NA	NA	NA	NA	msp1
chr18	20030500	20031000	chr18_20030500_20031000	6.22E-15	0.244528001	1.28E-06	0.019379567	0.159631747	-5.706354827	-3.598552749	0.134330302	0.933938124	1.451810733	2.107802079	1.726266151	1.221018021	0.236278818	NA	NA	NA	NA	NA	msp1
chr18	20035500	20036000	chr18_20035500_20036000	6.83E-21	0.974476474	4.02E-07	0.000551773	0.003989037	-5.792319217	-5.365281489	0.123586448	0.885517754	1.378976428	0.427037729	1.638815939	0.260576992	0.797082819	NA	NA	NA	NA	NA	msp1
chr18	20036000	20036500	chr18_20036000_20036500	8.93E-24	0.619846653	1.19E-07	0.002814695	-0.066750409	-6.957744046	-4.481091415	0.133088354	0.993758868	1.370247109	2.476652631	1.69267062	1.463162769	0.158962101	NA	NA	NA	NA	NA	msp1
chr18	20065000	20065500	chr18_20065000_20065500	3.77E-23	0.769378494	3.36E-07	0.001647471	-0.041802241	-6.369684816	-4.125072406	0.141221779	0.963812839	1.186203922	2.24461241	1.528402739	1.468600096	0.157494743	NA	NA	NA	NA	NA	msp1
chr18	20091000	20091500	chr18_20091000_20091500	3.59E-07	0.73240193	0.041859638	0.023256093	0.080005681	-2.35882554	-3.189946951	0.231690928	1.10684874	1.329946174	-0.831121411	1.730280601	-0.480339091	0.63619832	NA	NA	NA	NA	NA	msp1
chr18	20091500	20092000	chr18_20091500_20092000	9.33E-08	0.788312555	0.018525286	0.037097177	0.06036451	-2.691722671	-2.833244383	0.222707759	1.077426493	1.295285889	-0.141521712	1.684818501	-0.083998194	0.933892967	NA	NA	NA	NA	NA	msp1
chr18	2014000	2014500	chr18_2014000_2014500	3.97E-16	0.814921742	0.001251877	0.002184006	0.040576256	-4.359112761	-5.572405772	0.171741015	1.216814143	1.654055393	-1.213293012	2.053420538	-0.59086436	0.561229966	NA	NA	NA	NA	NA	msp1
chr18	2015000	2015500	chr18_2015000_2015500	1.25E-14	0.369662942	5.90E-05	0.054378564	0.202893167	-4.026733509	-2.1851721	0.222576479	0.854633064	1.088944778	1.841561409	1.384268183	1.330350167	0.198374315	NA	NA	NA	NA	NA	msp1
chr18	2015500	2016000	chr18_2015500_2016000	7.12E-12	0.274799606	0.001236997	0.01045702	0.213470324	-3.231187257	-2.965546237	0.191702497	0.900818728	1.081669352	0.26564102	1.407651579	0.188712195	0.852220162	NA	NA	NA	NA	NA	msp1
chr18	20185500	20186000	chr18_20185500_20186000	1.94E-17	0.854764816	0.000294285	0.002236674	0.035088016	-4.62413303	-4.586959273	0.189958576	1.121307944	1.365285239	0.037173757	1.766730112	0.021040994	0.983421462	NA	NA	NA	NA	NA	msp1
chr18	20189000	20189500	chr18_20189000_20189500	0.000665186	0.461891288	0.011446569	0.172044246	-0.151541276	-3.653780139	-2.45518913	0.203183819	1.351351058	1.752486785	1.198591009	2.212997879	0.54161417	0.594067311	NA	NA	NA	NA	NA	msp1
chr18	20189500	20190000	chr18_20189500_20190000	3.77E-13	0.81529357	0.038696669	0.136358796	-0.043311267	-2.647969785	-1.912625145	0.183601737	1.218334978	1.245776119	0.73534464	1.742497706	0.422006088	0.677522242	NA	NA	NA	NA	NA	sheared
chr18	20190000	20190500	chr18_20190000_20190500	2.19E-13	0.804455408	0.035123735	0.130741121	-0.045474384	-2.691219144	-1.932258539	0.181872971	1.213065829	1.239723578	0.758960606	1.734486453	0.437570789	0.666386285	NA	NA	NA	NA	NA	sheared
chr18	20193000	20193500	chr18_20193000_20193500	9.11E-18	0.511682193	3.49E-06	0.076662852	-0.105725342	-6.489228653	-2.814951261	0.159088828	1.130288428	1.532235883	3.674277392	1.904021726	1.929745518	0.067945907	NA	NA	NA	NA	NA	msp1
chr18	20193500	20194000	chr18_20193500_20194000	1.44E-17	0.596556763	4.21E-06	0.091352751	-0.086395152	-6.484212006	-2.652117574	0.161374169	1.143157045	1.51769409	3.832094432	1.900053521	2.016834995	0.057338321	NA	NA	NA	NA	NA	msp1
chr18	202000	202500	chr18_202000_202500	8.91E-18	0.713839909	0.000177541	0.002133733	-0.063826764	-4.78479981	-4.607526799	0.172324655	1.110240375	1.364002487	0.177273011	1.758731496	0.10079595	0.920716061	NA	NA	NA	NA	NA	msp1
chr18	2021500	2022000	chr18_2021500_2022000	1.87E-13	0.821902539	5.36E-05	0.218996408	-0.041004732	-5.708853961	-1.867911803	0.180487098	1.2026475	1.486049344	3.840942158	1.911727926	2.009146859	0.058211372	NA	NA	NA	NA	NA	msp1
chr18	2022000	2022500	chr18_2022000_2022500	4.96E-07	0.655490057	0.000957438	0.22589147	0.093416735	-5.217090682	-2.66168771	0.207183391	1.416146488	2.15021865	2.555402972	2.574667186	0.992517785	0.332802084	NA	NA	NA	NA	NA	msp1
chr18	20234500	20235000	chr18_20234500_20235000	7.75E-05	0.074580525	0.0419327	0.073820857	0.453179322	-3.00886103	-3.202928477	0.244824792	1.412411213	1.725545694	-0.194067446	2.229890889	-0.087030019	0.931513112	NA	NA	NA	NA	NA	msp1
chr18	20236500	20237000	chr18_20236500_20237000	3.31E-15	0.304408888	3.21E-06	0.007956854	0.143857031	-5.532977812	-4.260982768	0.137540699	0.958657315	1.492613158	1.271995044	1.773955436	0.717038894	0.481641006	NA	NA	NA	NA	NA	msp1
chr18	2024000	2024500	chr18_2024000_2024500	1.09E-15	0.236832357	6.78E-05	0.032483953	0.225542516	-5.11991029	-3.010357362	0.186638456	1.098445002	1.338905334	2.109552928	1.731833975	1.218103443	0.237360224	NA	NA	NA	NA	NA	msp1
chr18	2024500	2025000	chr18_2024500_2025000	4.83E-17	0.055840551	9.11E-05	0.00535437	0.321064655	-5.03650136	-4.127744196	0.161027001	1.106104304	1.368808437	0.908757164	1.759858878	0.516380703	0.611251152	NA	NA	NA	NA	NA	msp1
chr18	20246000	20246500	chr18_20246000_20246500	8.51E-16	0.810902417	0.004171546	3.15E-05	0.039410329	-2.717797202	-5.212111998	0.16319087	0.872400316	1.055022731	-2.494314796	1.368997908	-1.822000444	0.083444959	NA	NA	NA	NA	NA	msp1
chr18	20246500	20247000	chr18_20246500_20247000	1.00E-11	0.794393547	0.005052145	0.00274534	-0.043431645	-3.355203002	-4.517880327	0.165095017	1.104086963	1.377392684	-1.162677325	1.765281459	-0.658635664	0.517641083	NA	NA	NA	NA	NA	msp1
chr18	20247000	20247500	chr18_20247000_20247500	1.14E-11	0.660870893	0.005361272	0.003112631	-0.073927781	-3.361156492	-4.49333768	0.166749363	1.114790367	1.39074381	-1.132181188	1.782393309	-0.635202782	0.532496938	NA	NA	NA	NA	NA	msp1
chr18	202500	203000	chr18_202500_203000	2.24E-17	0.329160025	7.07E-05	0.011818672	-0.197290593	-5.08528889	-3.562065192	0.198711608	1.094598359	1.324012576	1.523223698	1.717892566	0.886681582	0.385788567	NA	NA	NA	NA	NA	msp1
chr18	20250500	20251000	chr18_20250500_20251000	1.10E-16	0.637814247	0.124460517	0.002581643	-0.07592559	-2.120132302	-4.514823958	0.159463584	1.337032466	1.35948147	-2.394691656	1.906789365	-1.255876344	0.2236346	NA	NA	NA	NA	NA	sheared
chr18	20251000	20251500	chr18_20251000_20251500	4.20E-17	0.744849324	0.113763494	0.002081492	-0.051543761	-2.162643237	-4.581716722	0.156765631	1.323094782	1.345316174	-2.419073485	1.886916906	-1.282024384	0.214496589	NA	NA	NA	NA	NA	sheared
chr18	20263000	20263500	chr18_20263000_20263500	0.392689007	0.507047398	0.01149163	0.140287984	0.154578122	-4.077001932	-3.562067102	0.230047949	1.508800072	2.347966184	0.51493483	2.790953754	0.184501384	0.855478127	NA	NA	NA	NA	NA	msp1
chr18	20263500	20264000	chr18_20263500_20264000	0.84270684	0.319617638	0.006064082	0.100137052	0.216537306	-4.193628265	-3.740652619	0.213764083	1.414191212	2.200983771	0.452975646	2.616154878	0.173145577	0.864277343	NA	NA	NA	NA	NA	msp1
chr18	2028500	2029000	chr18_2028500_2029000	2.09E-17	0.810325327	0.000201545	0.004030768	-0.046865114	-4.92403496	-4.405250101	0.193457289	1.15501555	1.40790681	0.518784859	1.821060819	0.284880578	0.778664669	NA	NA	NA	NA	NA	msp1
chr18	2029000	2029500	chr18_2029000_2029500	8.02E-16	0.884447337	0.000904973	0.002079806	-0.025418077	-4.34079954	-4.904609308	0.173330771	1.171520512	1.447708861	-0.563809768	1.862342948	-0.302742182	0.765212619	NA	NA	NA	NA	NA	msp1
chr18	2029500	2030000	chr18_2029500_2030000	3.74E-10	0.362458338	0.03233725	0.008926599	-0.228700955	-2.472508563	-3.713656116	0.247090751	1.098678902	1.322834213	-1.241147553	1.719588812	-0.721769963	0.478790174	NA	NA	NA	NA	NA	msp1
chr18	2030000	2030500	chr18_2030000_2030500	1.26E-12	0.236571691	0.003344714	0.043039292	-0.344728417	-3.343231919	-2.87892727	0.285103295	1.043900171	1.359218191	0.46430465	1.713826613	0.270916933	0.789231255	NA	NA	NA	NA	NA	msp1
chr18	2030500	2031000	chr18_2030500_2031000	4.82E-16	0.327042224	0.001051415	0.003201999	-0.229141982	-4.029788047	-4.273914206	0.229766872	1.104472912	1.327394454	-0.244126158	1.726799481	-0.141374932	0.888988087	NA	NA	NA	NA	NA	msp1
chr18	2031000	2031500	chr18_2031000_2031500	3.80E-09	0.792996454	0.011929132	0.072343373	0.07258384	-3.309329415	-2.766648903	0.274002761	1.231863433	1.482403284	0.542680512	1.927435346	0.281555754	0.781176729	NA	NA	NA	NA	NA	msp1
chr18	2031500	2032000	chr18_2031500_2032000	1.72E-15	0.823164494	1.20E-05	0.019509851	-0.03717472	-6.138977985	-4.472832455	0.164817481	1.160289903	1.806662896	1.66614553	2.147161726	0.775975796	0.446843038	NA	NA	NA	NA	NA	msp1
chr18	20337000	20337500	chr18_20337000_20337500	1.01E-10	0.138175759	1.49E-05	0.020680375	0.226490078	-5.315027649	-3.891266814	0.148466057	1.02007531	1.588102594	1.423760835	1.887491321	0.754313845	0.459450861	NA	NA	NA	NA	NA	msp1
chr18	2034000	2034500	chr18_2034000_2034500	9.87E-05	0.221080622	0.000225811	0.050602636	-0.211494296	-4.791469121	-3.606542486	0.169040571	1.135039572	1.766796541	1.184926635	2.099972582	0.564258146	0.578852109	NA	NA	NA	NA	NA	msp1
chr18	20346000	20346500	chr18_20346000_20346500	2.50E-18	0.835060678	1.72E-05	0.021089655	-0.035067373	-6.2026897	-4.012622598	0.166879701	1.201962437	1.643396795	2.190067103	2.036041927	1.075649315	0.294889548	NA	NA	NA	NA	NA	msp1
chr18	20346500	20347000	chr18_20346500_20347000	5.12E-10	0.459821169	0.003466888	0.087998012	0.161299461	-4.61421525	-3.183614421	0.215261401	1.447138588	1.801907661	1.430600828	2.311077955	0.619018855	0.542891306	NA	NA	NA	NA	NA	msp1
chr18	20347500	20348000	chr18_20347500_20348000	1.36E-14	0.81722676	0.000580561	0.0065387	-0.040786269	-4.060165346	-3.764770295	0.174849098	1.048652199	1.282780707	0.295395051	1.656863838	0.178285653	0.86029216	NA	NA	NA	NA	NA	msp1
chr18	20348000	20348500	chr18_20348000_20348500	2.79E-17	0.683129297	0.00014264	0.002426164	-0.06872335	-4.459667791	-4.136335659	0.166636543	1.015904728	1.242830799	0.323332132	1.605207404	0.201427013	0.842399223	NA	NA	NA	NA	NA	msp1
chr18	203500	204000	chr18_203500_204000	2.62E-16	0.338637792	0.000894298	0.000858498	0.18371318	-3.887203431	-4.728200454	0.188762343	1.047836165	1.269269112	-0.840997022	1.645905437	-0.510963147	0.614971204	NA	NA	NA	NA	NA	msp1
chr18	20353000	20353500	chr18_20353000_20353500	1.58E-16	0.992760588	0.002071262	0.000220085	0.001424715	-3.674996149	-5.886956682	0.15564669	1.084251015	1.391435384	-2.211960533	1.763999062	-1.253946547	0.224320718	NA	NA	NA	NA	NA	msp1
chr18	20353500	20354000	chr18_20353500_20354000	1.40E-12	0.088142851	0.003633193	0.003859973	-0.29041992	-3.448174135	-4.240530622	0.164454925	1.087742238	1.34787258	-0.792356487	1.732034546	-0.457471526	0.652262845	NA	NA	NA	NA	NA	msp1
chr18	2036000	2036500	chr18_2036000_2036500	1.09E-17	0.013638177	3.01E-06	0.004767787	0.370114134	-5.813786637	-4.620939741	0.14073671	1.003225378	1.509085448	1.192846896	1.812125837	0.658258313	0.517878474	NA	NA	NA	NA	NA	msp1
chr18	20364500	20365000	chr18_20364500_20365000	1.01E-18	0.743620592	0.054238806	0.003941226	0.059951555	-1.090532848	-2.562188344	0.18152499	0.543112938	0.816544877	-1.471655496	0.98067181	-1.500660548	0.149065921	NA	NA	NA	NA	NA	msp1
chr18	20365000	20365500	chr18_20365000_20365500	3.84E-14	0.354473006	0.000752821	0.014064596	-0.166109016	-4.6571968	-4.686064586	0.17646432	1.233849471	1.79080082	-0.028867785	2.174707358	-0.013274331	0.989540453	NA	NA	NA	NA	NA	msp1
chr18	2037000	2037500	chr18_2037000_2037500	3.95E-10	0.064290069	0.012741962	0.000793878	0.32257921	-2.889169656	-5.03436273	0.167574596	1.086710929	1.340859758	-2.145193075	1.725933236	-1.242917762	0.228272978	NA	NA	NA	NA	NA	msp1
chr18	20379500	20380000	chr18_20379500_20380000	0.000108873	3.66E-05	0.11867443	0.217244963	1.054268063	-2.228306621	-2.234768858	0.215827585	1.384929963	1.770972658	-0.006462237	2.248193755	-0.002874413	0.997735032	NA	NA	NA	NA	NA	msp1
chr18	2038000	2038500	chr18_2038000_2038500	3.26E-08	0.077258522	0.464672635	0.14191926	0.438767691	-0.965034545	-2.594770189	0.23933988	1.302051526	1.717672047	-1.629735644	2.155396817	-0.75611861	0.458392311	NA	NA	NA	NA	NA	msp1
chr18	20380000	20380500	chr18_20380000_20380500	1.03E-08	0.610894749	0.01353903	0.017299057	0.106860593	-2.434112755	-2.810724125	0.207706808	0.924487524	1.111851687	-0.376611371	1.445991478	-0.260451999	0.79717787	NA	NA	NA	NA	NA	msp1
chr18	20389000	20389500	chr18_20389000_20389500	5.10E-14	0.049773945	6.97E-06	0.142209309	0.313074567	-5.518814027	-1.873281887	0.152779931	1.005629765	1.241002696	3.64553214	1.59730364	2.282303783	0.033554112	NA	NA	NA	NA	NA	msp1
chr18	20389500	20390000	chr18_20389500_20390000	5.49E-14	0.095103311	1.05E-05	0.154098824	0.27325152	-5.56991063	-1.884555444	0.158264854	1.04293794	1.287048871	3.685355187	1.656567036	2.224694267	0.037774811	NA	NA	NA	NA	NA	msp1
chr18	204000	204500	chr18_204000_204500	1.89E-10	0.684497703	0.003419167	0.072536013	0.10391798	-3.082604998	-2.269149341	0.253133441	0.965132853	1.216705916	0.813455657	1.553014717	0.523791338	0.606179974	NA	NA	NA	NA	NA	msp1
chr18	20404000	20404500	chr18_20404000_20404500	1.60E-12	0.24097866	0.006428487	0.001888936	0.214590105	-3.592849828	-5.242541604	0.179189326	1.221330457	1.530678615	-1.649691776	1.958219882	-0.842444606	0.409500884	NA	NA	NA	NA	NA	msp1
chr18	20412500	20413000	chr18_20412500_20413000	1.84E-11	0.741346135	0.00467749	0.016904939	-0.074356898	-3.126755919	-3.107405333	0.223086183	1.018580713	1.224391203	0.019350587	1.592683424	0.012149676	0.99042658	NA	NA	NA	NA	NA	msp1
chr18	20413000	20413500	chr18_20413000_20413500	6.60E-16	0.973186046	0.003179833	0.00358835	-0.00849114	-2.612251484	-3.73191593	0.250403561	0.810627624	1.175432178	-1.119664447	1.427850815	-0.784160667	0.442134874	NA	NA	NA	NA	NA	msp1
chr18	20413500	20414000	chr18_20413500_20414000	3.26E-20	0.838900878	0.000102878	0.000311403	0.034525872	-4.978546136	-5.560908143	0.168278803	1.104082993	1.355325321	-0.582362007	1.74811498	-0.33313713	0.74249778	NA	NA	NA	NA	NA	msp1
chr18	20422000	20422500	chr18_20422000_20422500	2.90E-10	0.76748648	0.786748259	0.595729122	0.118857589	-0.72422212	-1.61840205	0.39796711	2.65048112	3.014278582	-0.894179931	4.013841743	-0.222774087	0.825970713	NA	NA	NA	NA	NA	sheared
chr18	20428000	20428500	chr18_20428000_20428500	1.13E-20	0.716107608	3.45E-06	0.00070096	0.050537957	-5.729324117	-5.70416222	0.137589079	0.997277259	1.500581674	0.025161897	1.801751174	0.013965245	0.988996081	NA	NA	NA	NA	NA	msp1
chr18	2043000	2043500	chr18_2043000_2043500	5.61E-12	0.3730509	0.003787656	0.007642797	0.166755889	-3.944707585	-4.493779801	0.184252434	1.250868341	1.565108892	-0.549072216	2.003556201	-0.274048822	0.786857574	NA	NA	NA	NA	NA	msp1
chr18	20431000	20431500	chr18_20431000_20431500	3.06E-17	0.561430444	0.009488584	0.021322806	0.085764013	-3.065269968	-2.719900124	0.14586011	1.097530395	1.112670138	0.345369844	1.562884449	0.220982328	0.827346599	NA	NA	NA	NA	NA	sheared
chr18	20431500	20432000	chr18_20431500_20432000	2.21E-17	0.541153564	0.008799588	0.019863302	0.089350878	-3.070012359	-2.728229381	0.144363327	1.086961729	1.10195628	0.341782978	1.547835083	0.220813562	0.827476223	NA	NA	NA	NA	NA	sheared
chr18	20432000	20432500	chr18_20432000_20432500	3.55E-17	0.459127785	0.009284073	0.020137822	0.108345722	-3.033202575	-2.710414441	0.144260196	1.082512055	1.097442605	0.322788134	1.541496876	0.209399149	0.836254861	NA	NA	NA	NA	NA	sheared
chr18	2043500	2044000	chr18_2043500_2044000	1.49E-14	0.892390011	7.46E-05	0.021965747	0.023858215	-5.689218517	-4.64084083	0.174788521	1.229695849	1.914725717	1.048377687	2.275593648	0.460705139	0.649980411	NA	NA	NA	NA	NA	msp1
chr18	2043500	2044000	chr18_2043500_2044000	3.10E-11	0.938340199	0.903952043	0.656892111	-0.028310903	0.287108677	-1.178354812	0.362585749	2.357014472	2.623367542	-1.465463489	3.526694555	-0.415534565	0.682174983	0.525462583	0.609274073	0.215125057	none	NA	sheared
chr18	20435000	20435500	chr18_20435000_20435500	7.99E-09	0.216159464	0.000437332	0.020210616	0.196682946	-4.225911177	-3.908224909	0.155486234	1.062516586	1.588499767	0.317686268	1.911092097	0.166232841	0.869642744	NA	NA	NA	NA	NA	msp1
chr18	20435500	20436000	chr18_20435500_20436000	0.471857628	0.722165174	0.00510219	0.022187271	-0.060709227	-3.389167679	-4.20475205	0.16905385	1.116715716	1.737974792	-0.815584371	2.065819539	-0.394799427	0.697169672	NA	NA	NA	NA	NA	msp1
chr18	20436000	20436500	chr18_20436000_20436500	4.00E-15	0.286543103	4.77E-05	0.004524944	-0.162094641	-4.972221781	-4.983731029	0.149239608	1.038267615	1.616547135	-0.011509248	1.921255912	-0.005990481	0.995279667	NA	NA	NA	NA	NA	msp1
chr18	20437500	20438000	chr18_20437500_20438000	2.33E-15	0.26508227	6.25E-06	0.011721402	-0.176980992	-6.010110289	-4.560122482	0.155672862	1.087218659	1.692801849	1.449987807	2.011870402	0.720716308	0.479424222	NA	NA	NA	NA	NA	msp1
chr18	2044000	2044500	chr18_2044000_2044500	5.28E-19	0.772446118	7.38E-07	0.000494611	0.041934528	-6.497751762	-6.300342914	0.143636781	1.029070393	1.602523301	0.197408847	1.904485969	0.103654661	0.918475783	NA	NA	NA	NA	NA	msp1
chr18	20440000	20440500	chr18_20440000_20440500	2.36E-12	0.087428019	0.000423202	0.064529736	0.418643941	-4.129803436	-2.412976347	0.236502002	1.035179179	1.254697912	1.716827089	1.626610827	1.055462721	0.303797571	NA	NA	NA	NA	NA	msp1
chr18	20441000	20441500	chr18_20441000_20441500	3.26E-15	0.157419429	3.00E-05	0.053795024	0.234177144	-5.516180982	-2.815015483	0.161266699	1.112784339	1.399186685	2.701165499	1.787739457	1.51093913	0.146443349	NA	NA	NA	NA	NA	msp1
chr18	20442500	20443000	chr18_20442500_20443000	1.01E-14	0.965271805	3.44E-05	0.057123372	-0.007353298	-5.765049841	-3.404218154	0.167408278	1.174730867	1.716841859	2.360831688	2.080273678	1.134865913	0.269850185	NA	NA	NA	NA	NA	msp1
chr18	20443000	20443500	chr18_20443000_20443500	3.48E-13	0.854406851	0.000109834	0.081421839	0.033314243	-5.640218407	-3.320054261	0.179907074	1.25747814	1.837735165	2.320164146	2.226773857	1.041939728	0.309871715	NA	NA	NA	NA	NA	msp1
chr18	2044500	2045000	chr18_2044500_2045000	1.58E-10	0.815102125	4.46E-05	0.031393876	0.038558872	-5.400572471	-3.954363542	0.16336465	1.121938272	1.74668302	1.446208929	2.075968944	0.696642854	0.49404436	NA	NA	NA	NA	NA	msp1
chr18	20446500	20447000	chr18_20446500_20447000	8.19E-14	0.850277774	0.000281535	0.042940456	-0.034352863	-4.621826648	-2.902830026	0.180337926	1.116326306	1.369804576	1.718996622	1.767073569	0.9727929	0.342275669	NA	NA	NA	NA	NA	msp1
chr18	20447000	20447500	chr18_20447000_20447500	1.61E-12	0.25806786	0.006716304	0.002369875	0.226702278	-3.210870632	-4.453186856	0.196431266	1.098123704	1.334378674	-1.242316224	1.728132551	-0.718877856	0.48053171	NA	NA	NA	NA	NA	msp1
chr18	20447500	20448000	chr18_20447500_20448000	1.52E-09	0.030495107	0.002228078	0.007942315	0.375423956	-3.814929259	-4.784052444	0.164867579	1.134990514	1.675402763	-0.969123185	2.023654586	-0.478897531	0.637205708	NA	NA	NA	NA	NA	msp1
chr18	204500	205000	chr18_204500_205000	2.24E-07	0.858777646	0.000430337	0.050601206	-0.030557807	-4.605726238	-3.670290497	0.17018873	1.15627286	1.798013909	0.935435741	2.137713953	0.437586956	0.666374759	NA	NA	NA	NA	NA	msp1
chr18	2045000	2045500	chr18_2045000_2045500	6.16E-10	0.54285822	0.001564574	0.013032514	0.10288856	-4.010833202	-4.347595925	0.167052859	1.146829911	1.641161057	-0.336762722	2.002155953	-0.168200045	0.868115206	NA	NA	NA	NA	NA	msp1
chr18	20454500	20455000	chr18_20454500_20455000	6.29E-36	0.803966049	0.000772001	0.412102704	-0.020068224	-2.760442882	0.637413428	0.080057311	0.728532901	0.765109232	3.39785631	1.056481104	3.216201687	0.004332917	0.414982462	0.060434991	0.021029164	none	NA	sheared
chr18	20455000	20455500	chr18_20455000_20455500	5.65E-36	0.786526802	0.000741684	0.409873291	-0.021816332	-2.761449683	0.638154735	0.0797576	0.725868683	0.762311234	3.399604417	1.052617577	3.229667158	0.004201607	0.414730566	0.059771802	0.020818692	none	NA	sheared
chr18	20459000	20459500	chr18_20459000_20459500	1.23E-17	0.249581536	3.63E-06	0.030041008	0.231653236	-3.698339246	-2.108926839	0.197082797	0.645827038	0.923377868	1.589412407	1.126818198	1.410531362	0.173747548	NA	NA	NA	NA	NA	msp1
chr18	20459000	20459500	chr18_20459000_20459500	2.44E-12	0.037197308	0.165370335	0.421812991	-0.46786654	-2.397850694	-1.560165576	0.213454377	1.681656096	1.91266082	0.837685118	2.546809502	0.328915499	0.745638849	NA	NA	NA	NA	NA	sheared
chr18	20459500	20460000	chr18_20459500_20460000	4.86E-14	0.550643586	0.000120972	0.039554246	0.116145322	-2.883804924	-1.900892702	0.192298324	0.648035203	0.881029117	0.982912222	1.09369188	0.898710359	0.379499835	NA	NA	NA	NA	NA	msp1
chr18	20459500	20460000	chr18_20459500_20460000	1.05E-08	0.71602808	0.508020181	0.70906465	-0.148267735	-1.923980124	-1.2299549	0.403322567	2.867980196	3.261794376	0.694025224	4.343341221	0.159790629	0.874648771	NA	NA	NA	NA	NA	sheared
chr18	20464000	20464500	chr18_20464000_20464500	2.37E-19	0.205510008	6.80E-07	0.017765586	-0.177639794	-6.186240282	-3.576291263	0.137102139	0.975095404	1.421163277	2.609949018	1.723518525	1.514314456	0.145590465	NA	NA	NA	NA	NA	msp1
chr18	2047500	2048000	chr18_2047500_2048000	8.31E-12	0.226430556	0.000515924	0.013473573	0.197275307	-4.28892634	-3.828467645	0.159556998	1.09528519	1.452934924	0.460458695	1.819524537	0.253065395	0.802800649	NA	NA	NA	NA	NA	msp1
chr18	20501000	20501500	chr18_20501000_20501500	2.46E-11	0.031252286	0.000211872	0.167595479	-0.419466682	-5.399371721	-2.593839515	0.18511462	1.271989021	1.83160994	2.805532206	2.229966601	1.258105034	0.222844226	NA	NA	NA	NA	NA	msp1
chr18	20501500	20502000	chr18_20501500_20502000	3.08E-11	0.076485324	0.000173978	0.15129838	-0.331444107	-5.347952126	-2.630442494	0.180296941	1.238775311	1.783782761	2.717509632	2.171737831	1.251306485	0.225261983	NA	NA	NA	NA	NA	msp1
chr18	20516000	20516500	chr18_20516000_20516500	1.11E-12	0.980909222	0.009490088	0.001710378	0.004493988	-3.475358525	-5.365610073	0.186159902	1.249228096	1.549338078	-1.890251548	1.99023097	-0.949764915	0.353568498	NA	NA	NA	NA	NA	msp1
chr18	2052500	2053000	chr18_2052500_2053000	5.58E-12	0.736857071	3.18E-05	0.005079183	0.055606151	-5.591870517	-5.355679538	0.16387158	1.132771957	1.763619682	0.236190979	2.096074114	0.112682551	0.911405588	NA	NA	NA	NA	NA	msp1
chr18	20533500	20534000	chr18_20533500_20534000	2.46E-09	0.93268614	0.000195413	0.090645575	0.013892658	-4.761805405	-2.7200678	0.163026629	1.113998617	1.553001539	2.041737605	1.911231722	1.068283652	0.298117843	NA	NA	NA	NA	NA	msp1
chr18	20534000	20534500	chr18_20534000_20534500	4.71E-09	0.81184455	0.000326472	0.100966645	0.041088851	-4.778783856	-2.764242444	0.171010537	1.16967946	1.63063343	2.014541412	2.006767406	1.003873895	0.327431287	NA	NA	NA	NA	NA	msp1
chr18	2054500	2055000	chr18_2054500_2055000	6.22E-12	0.162774418	0.015362607	0.002318172	0.317336426	-3.2267283	-5.088848514	0.221454311	1.251131882	1.520950822	-1.862120214	1.969421841	-0.945516179	0.355679477	NA	NA	NA	NA	NA	msp1
chr18	20551000	20551500	chr18_20551000_20551500	2.64E-12	0.30209849	0.000875312	0.01807699	0.182453237	-4.454209895	-3.960058602	0.173594934	1.198067048	1.578390014	0.494151293	1.981585145	0.249371719	0.805616471	NA	NA	NA	NA	NA	msp1
chr18	20560000	20560500	chr18_20560000_20560500	1.46E-16	0.243273341	0.052808114	0.014572393	-0.199999174	-3.491039997	-4.611675474	0.167650204	1.723508287	1.766456299	-1.120635478	2.46796448	-0.454072774	0.654665626	NA	NA	NA	NA	NA	sheared
chr18	20560500	20561000	chr18_20560500_20561000	1.43E-16	0.274339695	0.052520944	0.014206781	-0.186684809	-3.48820321	-4.621178669	0.167307283	1.719867491	1.762714827	-1.132975459	2.462743947	-0.460045983	0.650445388	NA	NA	NA	NA	NA	sheared
chr18	20562500	20563000	chr18_20562500_20563000	2.72E-15	0.466519553	2.05E-05	0.020850248	-0.108188345	-5.188975109	-3.422574025	0.146582084	1.018390887	1.398867853	1.766401084	1.730303808	1.020861814	0.319510552	NA	NA	NA	NA	NA	msp1
chr18	20563000	20563500	chr18_20563000_20563500	3.10E-15	0.539335878	1.98E-05	0.02018223	-0.090573811	-5.171352397	-3.422565846	0.145774973	1.01248663	1.390755819	1.74878655	1.720270597	1.016576435	0.32149581	NA	NA	NA	NA	NA	msp1
chr18	20563500	20564000	chr18_20563500_20564000	3.25E-19	0.558666749	7.22E-06	0.004556819	-0.084527116	-5.539651051	-4.079534292	0.142832239	1.011750475	1.324460047	1.460116759	1.666683365	0.876061278	0.391397573	NA	NA	NA	NA	NA	msp1
chr18	20565500	20566000	chr18_20565500_20566000	1.43E-16	0.666063656	1.54E-05	0.000128834	0.055258496	-4.595019177	-6.090871938	0.126712804	0.883645492	1.375825445	-1.495852761	1.635152902	-0.914809104	0.371190087	NA	NA	NA	NA	NA	msp1
chr18	20566000	20566500	chr18_20566000_20566500	4.01E-19	0.531734239	3.75E-05	9.68E-05	0.084680385	-4.649323973	-6.644729534	0.133756905	0.953420853	1.466325719	-1.995405561	1.749034716	-1.140861038	0.267405241	NA	NA	NA	NA	NA	msp1
chr18	20566500	20567000	chr18_20566500_20567000	1.13E-11	0.101482228	0.000138135	0.005013025	0.283519371	-5.116549811	-5.50555473	0.167513894	1.162433422	1.809841902	-0.389004918	2.150994926	-0.180848831	0.858306311	NA	NA	NA	NA	NA	msp1
chr18	20567000	20567500	chr18_20567000_20567500	1.89E-16	0.017481276	4.63E-06	0.00834079	0.364209048	-5.760335747	-4.41940198	0.144330599	1.021799014	1.558683385	1.340933766	1.86375082	0.719481248	0.48016806	NA	NA	NA	NA	NA	msp1
chr18	20569000	20569500	chr18_20569000_20569500	4.00E-12	0.39930198	0.000329417	0.086296857	-0.16462257	-5.454138407	-3.628058106	0.192376482	1.336067797	2.041850478	1.826080301	2.440129204	0.748353939	0.462956979	NA	NA	NA	NA	NA	msp1
chr18	20569500	20570000	chr18_20569500_20570000	7.71E-18	0.190217801	2.11E-06	0.001183329	0.172131817	-5.358545725	-5.073841415	0.128265307	0.904195128	1.40791498	0.284704309	1.673258325	0.170149645	0.86660186	NA	NA	NA	NA	NA	msp1
chr18	20575000	20575500	chr18_20575000_20575500	2.17E-14	0.174215198	1.64E-05	0.018023864	0.227603248	-5.940203466	-4.484244648	0.163311022	1.147297935	1.786410029	1.455958817	2.123099937	0.68577027	0.500730773	NA	NA	NA	NA	NA	msp1
chr18	20580000	20580500	chr18_20580000_20580500	1.78E-06	0.481228802	0.000818888	0.049022679	0.142971404	-5.11371518	-4.373909977	0.200322897	1.36623873	2.126925704	0.739805203	2.527928246	0.29265277	0.772802165	NA	NA	NA	NA	NA	msp1
chr18	20580500	20581000	chr18_20580500_20581000	9.21E-16	0.053040529	1.16E-06	0.005829077	0.273815639	-5.838324038	-4.409842784	0.135639593	0.949974744	1.479137943	1.428481253	1.757925217	0.812595007	0.426017713	NA	NA	NA	NA	NA	msp1
chr18	20595000	20595500	chr18_20595000_20595500	6.35E-08	0.310331018	0.071318596	0.001439606	0.202742836	-2.123548516	-4.886510888	0.196273679	1.133485412	1.384614	-2.762962372	1.789397974	-1.544073712	0.13824671	NA	NA	NA	NA	NA	msp1
chr18	20595500	20596000	chr18_20595500_20596000	1.47E-05	0.884966156	0.007834886	0.017152394	0.024726322	-3.276628666	-4.311742107	0.169379686	1.145253245	1.703138207	-1.035113441	2.052385136	-0.504346588	0.619529062	NA	NA	NA	NA	NA	msp1
chr18	20604000	20604500	chr18_20604000_20604500	1.92E-07	0.995846506	0.001696236	0.516589839	-0.001262908	-3.628301349	-0.828507685	0.240479255	1.046721015	1.261424466	2.799793664	1.639151172	1.708075321	0.103098419	NA	NA	NA	NA	NA	msp1
chr18	20604500	20605000	chr18_20604500_20605000	4.73E-07	0.846813195	0.002272562	0.518141866	0.048036211	-3.596111809	-0.845617264	0.246393689	1.072333373	1.292289162	2.750494545	1.679258807	1.637921762	0.117075843	NA	NA	NA	NA	NA	msp1
chr18	20613000	20613500	chr18_20613000_20613500	1.34E-10	0.985889882	0.164473061	0.000139404	-0.004161981	-1.354367474	-5.119110617	0.233274399	0.949103013	1.163899763	-3.764743143	1.501818626	-2.506789486	0.020927799	NA	NA	NA	NA	NA	msp1
chr18	20613500	20614000	chr18_20613500_20614000	6.13E-15	0.998474586	0.174793713	2.21E-05	-0.000496837	-1.170485771	-6.099326292	0.257601016	0.841018579	1.203207411	-4.92884052	1.467998748	-3.357523653	0.003133469	NA	NA	NA	NA	NA	msp1
chr18	2061500	2062000	chr18_2061500_2062000	2.29E-15	0.484408997	0.003893598	0.001013292	0.131842515	-3.863071991	-5.547948029	0.18608871	1.229237354	1.514764986	-1.684876038	1.950778674	-0.863694104	0.397995981	NA	NA	NA	NA	NA	msp1
chr18	2061500	2062000	chr18_2061500_2062000	4.92E-10	0.003354539	0.738441688	0.437423913	1.525105443	1.136101695	-3.018845754	0.474058865	3.367428985	3.829821387	-4.154947449	5.099716642	-0.814740846	0.424816545	0.425943299	0.532022424	0.171604985	none	NA	sheared
chr18	2062000	2062500	chr18_2062000_2062500	1.90E-15	0.51739882	0.003657507	0.000955972	0.121033331	-3.861824197	-5.535891051	0.184635107	1.219243048	1.502446895	-1.674066854	1.934916092	-0.865188346	0.397194926	NA	NA	NA	NA	NA	msp1
chr18	2063000	2063500	chr18_2063000_2063500	7.63E-11	0.011381148	0.020739968	0.001453035	0.511984425	-2.996829315	-5.316119677	0.189189196	1.223695066	1.507860542	-2.319290362	1.941925083	-1.194325354	0.246323601	NA	NA	NA	NA	NA	msp1
chr18	20631000	20631500	chr18_20631000_20631500	1.12E-20	0.343057385	3.36E-06	0.000674273	-0.129085563	-5.539045522	-5.457634014	0.133872926	0.962567234	1.430256271	0.081411508	1.723997877	0.04722251	0.962804255	NA	NA	NA	NA	NA	msp1
chr18	20638500	20639000	chr18_20638500_20639000	3.02E-16	0.815208847	0.024601178	6.11E-06	0.046496629	-2.437234577	-6.846655296	0.197110994	1.026808881	1.236708143	-4.409420719	1.607415164	-2.743174767	0.012533068	NA	NA	NA	NA	NA	msp1
chr18	20639000	20639500	chr18_20639000_20639500	1.06E-14	0.694148951	0.280895418	1.38E-06	0.091049635	-0.870562931	-6.540164322	0.229198873	0.791983841	1.075527497	-5.669601391	1.335663805	-4.244781784	0.000396914	NA	NA	NA	NA	NA	msp1
chr18	20643000	20643500	chr18_20643000_20643500	1.10E-10	0.169220344	0.089557067	0.001707746	0.315890353	-2.718145427	-6.840672582	0.223944774	1.546387125	1.974930271	-4.122527155	2.508318704	-1.643542007	0.115899808	NA	NA	NA	NA	NA	msp1
chr18	2064500	2065000	chr18_2064500_2065000	4.50E-11	0.068625842	0.000834273	0.148889697	0.410977723	-5.185267771	-2.533201157	0.217142499	1.387952393	1.707342508	2.652066614	2.20032504	1.205306746	0.242152787	NA	NA	NA	NA	NA	msp1
chr18	20648000	20648500	chr18_20648000_20648500	5.26E-13	0.733844374	0.001931467	0.00067262	0.051554486	-3.546915083	-6.058234046	0.150141302	1.038202705	1.587270371	-2.511318963	1.896652864	-1.324079387	0.200410973	NA	NA	NA	NA	NA	msp1
chr18	20649000	20649500	chr18_20649000_20649500	2.91E-12	0.091454748	0.00687717	0.003531211	0.406248604	-3.315586255	-4.347771689	0.232555776	1.137684095	1.366681036	-1.032185433	1.778241309	-0.580452961	0.568092426	NA	NA	NA	NA	NA	msp1
chr18	20649500	20650000	chr18_20649500_20650000	1.14E-09	0.242896572	0.03782581	0.002878398	0.25517983	-2.728014694	-4.990222215	0.213974249	1.252334692	1.53002437	-2.262207521	1.977199219	-1.144147488	0.266071928	NA	NA	NA	NA	NA	msp1
chr18	206500	207000	chr18_206500_207000	1.38E-14	0.836277316	0.000422218	0.012499763	-0.03712198	-4.608333998	-3.793518909	0.177990075	1.154877863	1.422527986	0.814815089	1.83230149	0.444694879	0.661315357	NA	NA	NA	NA	NA	msp1
chr18	2065000	2065500	chr18_2065000_2065500	4.26E-15	0.409805638	0.000123315	0.032356334	0.170838	-4.818287463	-2.944570155	0.204209698	1.084451008	1.308599776	1.873717308	1.699549165	1.102479026	0.283343827	NA	NA	NA	NA	NA	msp1
chr18	20651000	20651500	chr18_20651000_20651500	1.81E-11	0.609298676	0.000168734	0.384495199	0.135678134	-4.210275459	-1.106023177	0.262538978	0.972722037	1.252180359	3.104252282	1.585605188	1.957771269	0.064356352	NA	NA	NA	NA	NA	msp1
chr18	20651500	20652000	chr18_20651500_20652000	1.27E-09	0.895261968	0.000527239	0.582101327	0.036494414	-3.922608005	-0.719172002	0.274740878	1.003808346	1.291890832	3.203436003	1.636035794	1.958047627	0.064321811	NA	NA	NA	NA	NA	msp1
chr18	20653500	20654000	chr18_20653500_20654000	8.58E-19	0.569120515	2.58E-05	0.005702264	-0.097792287	-5.375828365	-3.931099135	0.169766255	1.072656909	1.314646216	1.44472923	1.696728475	0.851479333	0.404583486	NA	NA	NA	NA	NA	msp1
chr18	20654000	20654500	chr18_20654000_20654500	7.27E-23	0.57188909	1.02E-06	0.001006767	-0.089568897	-6.18735117	-4.473976439	0.156618136	0.99920567	1.220722649	1.713374731	1.577522031	1.086117784	0.290344824	NA	NA	NA	NA	NA	msp1
chr18	2065500	2066000	chr18_2065500_2066000	8.26E-17	0.697575699	0.000197323	0.013731884	0.07056184	-5.341996237	-4.091077785	0.179749856	1.250775255	1.557364045	1.250918453	1.997453756	0.626256527	0.538229379	NA	NA	NA	NA	NA	msp1
chr18	20656500	20657000	chr18_20656500_20657000	5.32E-06	0.35587657	0.02807189	0.1363713	-0.218815352	-3.6006299	-3.028120866	0.233145944	1.55565487	1.97550338	0.572509034	2.514493126	0.227683674	0.822203618	NA	NA	NA	NA	NA	msp1
chr18	20675000	20675500	chr18_20675000_20675500	2.27E-14	0.065365397	0.000299249	0.011088067	0.350386516	-4.518773498	-3.644439583	0.182797711	1.09740169	1.341277615	0.874333915	1.733007822	0.504518159	0.619410674	NA	NA	NA	NA	NA	msp1
chr18	20689500	20690000	chr18_20689500_20690000	1.71E-17	0.68532499	1.35E-05	0.002456971	-0.063635253	-5.79772368	-5.718115886	0.155440831	1.104974123	1.720638204	0.079607794	2.044887195	0.038930164	0.969332053	NA	NA	NA	NA	NA	msp1
chr18	20690000	20690500	chr18_20690000_20690500	4.58E-14	0.356031201	3.28E-05	0.006839307	-0.142656642	-5.188714014	-4.783556029	0.152049088	1.053438157	1.640126748	0.405157985	1.949294154	0.207848561	0.837449116	NA	NA	NA	NA	NA	msp1
chr18	20699500	20700000	chr18_20699500_20700000	2.72E-15	0.203585539	0.000251431	0.008499521	0.218644719	-4.86796824	-4.14436864	0.168013064	1.164063504	1.465695051	0.7235996	1.871712004	0.386597723	0.70313652	NA	NA	NA	NA	NA	msp1
chr18	20706000	20706500	chr18_20706000_20706500	2.56E-17	0.368426153	0.000429161	0.000489804	-0.143693151	-4.080901853	-4.963334373	0.157220727	1.024253796	1.261282627	-0.882432521	1.624786049	-0.543106904	0.593058254	NA	NA	NA	NA	NA	msp1
chr18	20711500	20712000	chr18_20711500_20712000	3.66E-13	0.4649664	1.47E-05	0.258349345	0.120112248	-5.754821834	-1.600148653	0.162166478	1.103108724	1.387323512	4.154673181	1.772432054	2.344052158	0.02951521	NA	NA	NA	NA	NA	msp1
chr18	20712000	20712500	chr18_20712000_20712500	1.83E-07	0.629513876	4.32E-05	0.529753361	0.076566512	-5.032649524	-0.834430608	0.157000276	1.043033282	1.311642496	4.198218917	1.675805616	2.505194442	0.020999255	NA	NA	NA	NA	NA	msp1
chr18	2073500	2074000	chr18_2073500_2074000	7.87E-11	0.984986238	0.000404557	0.356817106	-0.004024595	-5.810908594	-1.733959341	0.211995764	1.450489332	1.85119104	4.076949253	2.351771156	1.733565463	0.09838567	NA	NA	NA	NA	NA	msp1
chr18	207500	208000	chr18_207500_208000	1.18E-21	0.291231312	3.48E-06	9.14E-05	0.138499675	-5.352307315	-5.684970705	0.128786985	0.932141281	1.248748771	-0.33266339	1.558287798	-0.213480071	0.833113703	NA	NA	NA	NA	NA	msp1
chr18	20756000	20756500	chr18_20756000_20756500	6.72E-13	0.699019221	0.000159691	0.050085521	-0.073999163	-3.61997986	-2.054434675	0.189459556	0.832462511	1.004022587	1.565545186	1.304245064	1.200345878	0.244030296	NA	NA	NA	NA	NA	msp1
chr18	20756500	20757000	chr18_20756500_20757000	1.55E-14	0.818867043	0.000115551	0.014158617	-0.043457913	-3.4238952	-2.464714424	0.188021273	0.766518262	0.942923995	0.959180776	1.215177315	0.789334005	0.439174846	NA	NA	NA	NA	NA	msp1
chr18	20794000	20794500	chr18_20794000_20794500	2.75E-10	0.210222905	5.07E-05	0.03885211	0.210049069	-5.374912851	-3.802276066	0.163853353	1.127590572	1.755504873	1.572636785	2.086446227	0.753739428	0.459788083	NA	NA	NA	NA	NA	msp1
chr18	20794500	20795000	chr18_20794500_20795000	6.70E-12	0.403660847	3.30E-05	0.03377194	0.138898538	-5.581088263	-3.937300947	0.163844486	1.133741751	1.76514021	1.643787316	2.097877575	0.78354778	0.442486362	NA	NA	NA	NA	NA	msp1
chr18	208000	208500	chr18_208000_208500	2.22E-21	0.425744519	3.25E-07	0.000315182	0.096297469	-5.669225823	-5.017794082	0.119165401	0.856325515	1.224284871	0.65143174	1.494043785	0.436019176	0.667492914	NA	NA	NA	NA	NA	msp1
chr18	20818500	20819000	chr18_20818500_20819000	8.12E-09	0.804855143	0.02897467	0.001193383	0.043518331	-2.196884998	-4.180390223	0.174501648	0.955054389	1.161030868	-1.983505225	1.503370068	-1.319372566	0.201950445	NA	NA	NA	NA	NA	msp1
chr18	20819000	20819500	chr18_20819000_20819500	1.81E-08	0.797489185	0.0339682	0.001546455	0.046348086	-2.181012002	-4.167346982	0.178938959	0.978940032	1.190065176	-1.98633498	1.54096681	-1.289018665	0.212102039	NA	NA	NA	NA	NA	msp1
chr18	2084000	2084500	chr18_2084000_2084500	3.72E-11	0.616300895	0.028849604	0.000936805	0.107818598	-2.28501132	-4.400366814	0.212802657	0.992523087	1.19179148	-2.115355495	1.55095745	-1.363902984	0.187752518	NA	NA	NA	NA	NA	msp1
chr18	20841000	20841500	chr18_20841000_20841500	4.13E-22	0.120892787	4.39E-07	0.001652595	0.212479822	-6.372558567	-4.941303622	0.132888586	0.979168399	1.421405778	1.431254945	1.726025822	0.829219892	0.416767472	NA	NA	NA	NA	NA	msp1
chr18	20841500	20842000	chr18_20841500_20842000	1.78E-17	0.582811252	1.63E-07	0.010091412	0.068400848	-5.928894177	-3.697224379	0.123105216	0.861445294	1.34128807	2.231669798	1.594095882	1.399959577	0.176847	NA	NA	NA	NA	NA	msp1
chr18	20842000	20842500	chr18_20842000_20842500	1.31E-17	0.745686289	1.24E-07	0.009675527	0.039721791	-5.92288508	-3.662536226	0.121286359	0.847983862	1.320321498	2.260348854	1.569179878	1.440465103	0.165208069	NA	NA	NA	NA	NA	msp1
chr18	2084500	2085000	chr18_2084500_2085000	1.12E-12	0.023397895	0.76249771	0.360506479	0.709036744	0.663892084	-2.154367094	0.295041257	2.174716236	2.315974718	-2.818259178	3.176968618	-0.887090657	0.38557358	0.39774859	0.544910799	0.164913281	none	NA	sheared
chr18	20847000	20847500	chr18_20847000_20847500	0.021584155	0.103668065	0.017720421	0.146543078	0.316456848	-3.085588676	-2.830276488	0.188225604	1.225628703	1.896132335	0.255312187	2.257760738	0.113082039	0.911092899	NA	NA	NA	NA	NA	msp1
chr18	20847500	20848000	chr18_20847500_20848000	4.55E-18	0.271667748	3.24E-05	0.007025974	-0.172854322	-5.392818565	-4.333521327	0.154196206	1.09411247	1.491433486	1.059297238	1.8497178	0.572680458	0.573243544	NA	NA	NA	NA	NA	msp1
chr18	20869500	20870000	chr18_20869500_20870000	7.84E-18	0.471152673	4.67E-05	0.000630652	0.10843015	-4.398295456	-4.31456671	0.148463201	0.91697097	1.123330014	0.083728747	1.45007106	0.057741134	0.954527836	NA	NA	NA	NA	NA	msp1
chr18	20870000	20870500	chr18_20870000_20870500	3.63E-17	0.377810877	4.75E-05	0.000613061	0.128441457	-4.208693071	-4.144975632	0.143359937	0.878545264	1.076212237	0.063717439	1.389271234	0.04586393	0.963873568	NA	NA	NA	NA	NA	msp1
chr18	209000	209500	chr18_209000_209500	4.59E-15	0.413142277	0.003981944	0.001241328	0.148028574	-3.945365094	-6.116883052	0.17822688	1.258984416	1.705950336	-2.171517958	2.120214213	-1.024197435	0.317971268	NA	NA	NA	NA	NA	msp1
chr18	2090000	2090500	chr18_2090000_2090500	8.20E-14	0.096426378	0.000516854	0.010115214	0.293685877	-4.317557294	-3.741634516	0.170813918	1.102785884	1.357882542	0.575922778	1.749280338	0.329234123	0.74540162	NA	NA	NA	NA	NA	msp1
chr18	20912500	20913000	chr18_20912500_20913000	3.26E-11	0.057680836	0.000145976	0.095908536	0.330788764	-4.968968212	-2.461415026	0.167224104	1.134107824	1.429272316	2.507553186	1.824560197	1.374332944	0.184544285	NA	NA	NA	NA	NA	msp1
chr18	20913000	20913500	chr18_20913000_20913500	1.19E-09	0.089848432	0.000189981	0.04099235	0.279457997	-4.682647662	-3.46773562	0.159139168	1.092835156	1.619742628	1.214912041	1.953933177	0.621777682	0.54111174	NA	NA	NA	NA	NA	msp1
chr18	20931500	20932000	chr18_20931500_20932000	6.61E-09	0.454738843	0.435290434	0.959468868	-0.272769284	-2.11537808	-0.155827214	0.359625863	2.671054017	3.037901205	1.959550865	4.045166658	0.484417833	0.633351948	NA	NA	NA	NA	NA	sheared
chr18	209500	210000	chr18_209500_210000	1.42E-12	0.125975446	0.005334262	0.00200349	0.276841546	-3.577891978	-5.020473815	0.175605196	1.185876353	1.475620858	-1.442581836	1.893082048	-0.762028164	0.454936496	NA	NA	NA	NA	NA	msp1
chr18	20956500	20957000	chr18_20956500_20957000	5.94E-20	0.664519436	7.30E-06	0.000274716	0.058038214	-5.192413699	-6.132374792	0.132432588	0.949071693	1.477947771	-0.939961093	1.756435792	-0.53515255	0.598444953	NA	NA	NA	NA	NA	msp1
chr18	20965500	20966000	chr18_20965500_20966000	5.59E-11	0.015419184	0.000388434	0.039963048	0.45720685	-4.289104713	-2.811858094	0.177385744	1.066610633	1.306145599	1.477246618	1.68631983	0.876018055	0.391420509	NA	NA	NA	NA	NA	msp1
chr18	20966000	20966500	chr18_20966000_20966500	1.06E-10	0.014430627	0.000612022	0.032478111	0.460295443	-4.251231805	-3.049589784	0.176642919	1.103619159	1.356305068	1.201642021	1.748581907	0.687209456	0.499842747	NA	NA	NA	NA	NA	msp1
chr18	20967000	20967500	chr18_20967000_20967500	2.35E-09	0.326269618	0.000315062	0.166578187	-0.17306242	-4.800671243	-2.170016015	0.173252672	1.171269206	1.52853739	2.630655228	1.925694188	1.366081512	0.187078771	NA	NA	NA	NA	NA	msp1
chr18	20967500	20968000	chr18_20967500_20968000	7.00E-11	0.183804153	0.000136139	0.134360845	-0.224920398	-4.93439852	-2.251885315	0.165104885	1.119696447	1.461255239	2.682513205	1.840920152	1.457158912	0.160595259	NA	NA	NA	NA	NA	msp1
chr18	20973500	20974000	chr18_20973500_20974000	0.000346674	0.105267298	0.000503992	0.016213428	0.300193968	-4.765040474	-4.830896917	0.17941753	1.214171245	1.890088709	-0.065856443	2.24647438	-0.029315466	0.976903556	NA	NA	NA	NA	NA	msp1
chr18	2098500	2099000	chr18_2098500_2099000	4.20E-17	0.094277023	2.08E-06	0.000474775	0.241248831	-5.845770349	-6.057146548	0.13936207	0.985612634	1.534721206	-0.211376199	1.82395215	-0.115889114	0.908896152	NA	NA	NA	NA	NA	msp1
chr18	20985000	20985500	chr18_20985000_20985500	5.28E-16	0.834855223	0.09811464	0.005859074	-0.034972259	-2.414239144	-4.289407178	0.166134892	1.409057378	1.433515605	-1.875168034	2.010077034	-0.932883667	0.362006365	NA	NA	NA	NA	NA	sheared
chr18	2099000	2099500	chr18_2099000_2099500	4.98E-12	0.183590834	5.50E-05	0.005300185	0.234468771	-5.667719009	-5.624816338	0.17202755	1.19638743	1.862730476	0.042902671	2.213844554	0.019379261	0.984730589	NA	NA	NA	NA	NA	msp1
chr18	20999500	21000000	chr18_20999500_21000000	1.95E-11	0.45906563	0.002723962	0.003096999	-0.118106563	-3.522819206	-4.631922733	0.157350904	1.073024407	1.432761822	-1.109103527	1.79002453	-0.619602418	0.54251462	NA	NA	NA	NA	NA	msp1
chr18	2100000	2100500	chr18_2100000_2100500	1.87E-08	0.178073881	0.960826154	0.482198364	-0.488999183	0.132368116	-2.149627793	0.353636572	2.670049213	3.016506683	-2.281995909	4.028458188	-0.566468808	0.577377306	0.441229296	0.629475488	0.194945298	none	NA	sheared
chr18	2100500	2101000	chr18_2100500_2101000	1.75E-13	0.491432753	0.125844357	5.28E-06	0.133210254	-1.601575528	-6.862186453	0.191105604	1.015539368	1.227661429	-5.260610925	1.593258545	-3.301793636	0.00356169	NA	NA	NA	NA	NA	msp1
chr18	21016000	21016500	chr18_21016000_21016500	2.45E-11	0.876808546	0.013616377	0.006099987	0.036837657	-2.673969819	-3.647332024	0.235506682	1.016520241	1.230958431	-0.973362204	1.596424774	-0.609713793	0.548916549	NA	NA	NA	NA	NA	msp1
chr18	21016500	21017000	chr18_21016500_21017000	1.48E-11	0.933927105	0.012218989	0.005662291	0.019528145	-2.698612613	-3.654665305	0.233472245	1.008326113	1.221042642	-0.956052692	1.583561393	-0.603735792	0.552806108	NA	NA	NA	NA	NA	msp1
chr18	21024500	21025000	chr18_21024500_21025000	1.57E-06	0.944802624	0.054014846	0.000695192	-0.011293293	-2.189812569	-5.594982646	0.161680719	1.089498532	1.470661932	-3.405170077	1.83026052	-1.860483816	0.077586183	NA	NA	NA	NA	NA	msp1
chr18	21025000	21025500	chr18_21025000_21025500	2.36E-13	0.986764662	0.02328029	0.00054427	-0.003157922	-3.143585428	-6.679514995	0.188697816	1.310868846	1.714509087	-3.535929567	2.158221152	-1.63835368	0.116985108	NA	NA	NA	NA	NA	msp1
chr18	2103000	2103500	chr18_2103000_2103500	9.12E-18	0.171785107	3.70E-07	0.061612544	0.209618259	-5.43738162	-1.951279797	0.149529736	0.827311019	1.002759437	3.486101823	1.299988466	2.68164058	0.014342211	NA	NA	NA	NA	NA	msp1
chr18	21039000	21039500	chr18_21039000_21039500	9.52E-09	0.038750336	0.013074631	0.011063499	0.419479419	-3.410954272	-4.348587359	0.193564035	1.288255404	1.59988088	-0.937633087	2.054074199	-0.456474789	0.652967097	NA	NA	NA	NA	NA	msp1
chr18	21039500	21040000	chr18_21039500_21040000	6.22E-09	0.195229337	0.016493839	0.029229548	0.334177327	-2.839768662	-3.084265006	0.251922105	1.114276866	1.343136072	-0.244496343	1.745172611	-0.14009866	0.889983362	NA	NA	NA	NA	NA	msp1
chr18	21045000	21045500	chr18_21045000_21045500	1.40E-10	0.096478805	0.000203729	0.111327326	-0.291047269	-4.915354165	-2.58463765	0.169307225	1.154050839	1.572786265	2.330716514	1.950766509	1.194769596	0.246153829	NA	NA	NA	NA	NA	msp1
chr18	21045500	21046000	chr18_21045500_21046000	2.00E-08	0.008763641	0.000314681	0.177752389	-0.473411578	-4.648929183	-2.13584836	0.168177145	1.134123423	1.545537039	2.513080823	1.917008262	1.310938963	0.20473203	NA	NA	NA	NA	NA	msp1
chr18	21046000	21046500	chr18_21046000_21046500	8.88E-18	0.847348816	1.18E-06	0.027953141	0.026330489	-5.597752342	-2.609549885	0.135537968	0.911587705	1.126529331	2.988202457	1.449158541	2.062025908	0.052439478	NA	NA	NA	NA	NA	msp1
chr18	21046000	21046500	chr18_21046000_21046500	3.16E-11	0.977761784	0.557226573	0.939958079	0.009637955	-1.364641256	0.197767312	0.342564276	2.296003437	2.601254089	1.562408568	3.46960439	0.450313175	0.657328004	0.668598672	0.445873497	0.209924094	none	NA	sheared
chr18	2105000	2105500	chr18_2105000_2105500	1.51E-20	0.929589505	1.81E-05	0.000322677	0.012884299	-5.352109654	-5.545085768	0.144527273	1.040886167	1.355809888	-0.192976114	1.709287707	-0.112898556	0.911236514	NA	NA	NA	NA	NA	msp1
chr18	21055500	21056000	chr18_21055500_21056000	2.11E-17	0.370285523	0.000948447	0.000198157	0.173608508	-3.912938132	-5.482471373	0.190702307	1.06111642	1.284132087	-1.569533241	1.665822101	-0.942197393	0.357334352	NA	NA	NA	NA	NA	msp1
chr18	21056000	21056500	chr18_21056000_21056500	1.45E-16	0.338763795	0.000480754	0.001957077	0.227657434	-4.277429415	-4.476168522	0.233976388	1.08506749	1.31215105	-0.198739107	1.702677843	-0.116721497	0.908244893	NA	NA	NA	NA	NA	msp1
chr18	21056500	21057000	chr18_21056500_21057000	1.04E-08	0.776055137	0.701760354	0.940810197	0.150542527	-1.255952251	-0.276551098	0.523935969	3.244989663	3.689976339	0.979401153	4.91384608	0.199314577	0.84402909	NA	NA	NA	NA	NA	sheared
chr18	21061500	21062000	chr18_21061500_21062000	2.58E-15	0.338378734	0.002036152	0.000208936	0.148704119	-3.617298764	-6.037996864	0.152707828	1.065153111	1.420721602	-2.4206981	1.775669175	-1.363259628	0.187951855	NA	NA	NA	NA	NA	msp1
chr18	21062000	21062500	chr18_21062000_21062500	0.436736437	0.022988408	0.001028617	0.0167439	0.395584445	-4.02071929	-4.350398354	0.164574774	1.099487647	1.711376102	-0.329679064	2.034129113	-0.162073814	0.872873955	NA	NA	NA	NA	NA	msp1
chr18	21062500	21063000	chr18_21062500_21063000	1.09E-14	0.063973564	0.000205106	0.001917263	0.290103608	-4.490452391	-5.524387202	0.15051381	1.054902835	1.61567495	-1.033934811	1.929566152	-0.535837971	0.597979845	NA	NA	NA	NA	NA	msp1
chr18	21066000	21066500	chr18_21066000_21066500	5.09E-19	0.272479067	3.16E-07	0.014181863	-0.151653217	-6.370898282	-3.897749433	0.135517676	0.960791551	1.491557838	2.473148849	1.774222418	1.393933942	0.178633349	NA	NA	NA	NA	NA	msp1
chr18	21068000	21068500	chr18_21068000_21068500	5.32E-14	0.022243027	2.80E-05	0.054862659	0.408754347	-5.937997745	-3.521376279	0.169030154	1.191825154	1.758572863	2.416621466	2.124388315	1.13756108	0.268749001	NA	NA	NA	NA	NA	msp1
chr18	21068500	21069000	chr18_21068500_21069000	7.59E-16	0.368161427	0.000444754	0.004846358	0.205287909	-4.361396576	-4.031540447	0.224488222	1.098307294	1.319418136	0.32985613	1.716724535	0.192142725	0.849567914	NA	NA	NA	NA	NA	msp1
chr18	21069500	21070000	chr18_21069500_21070000	4.50E-12	0.044900886	8.38E-05	0.011125129	0.307629562	-4.646385722	-3.963828184	0.146621032	1.013598355	1.459574375	0.682557537	1.777002809	0.384106054	0.70495317	NA	NA	NA	NA	NA	msp1
chr18	2107500	2108000	chr18_2107500_2108000	1.30E-16	0.633542159	5.22E-05	0.015544153	-0.076569307	-5.282842521	-3.704561662	0.158879033	1.110799867	1.439216691	1.57828086	1.818026686	0.868128544	0.395621762	NA	NA	NA	NA	NA	msp1
chr18	21078000	21078500	chr18_21078000_21078500	1.67E-15	0.298345607	0.001338061	0.001830427	0.207910276	-4.112295962	-4.842488534	0.196256579	1.156096269	1.408891446	-0.730192572	1.822507528	-0.400652706	0.692923603	NA	NA	NA	NA	NA	msp1
chr18	21078500	21079000	chr18_21078500_21079000	8.74E-15	0.227402127	0.00012796	0.013302702	0.24189498	-4.357120214	-3.122674239	0.196065895	0.983647225	1.182650547	1.234445975	1.538253614	0.802498342	0.431698058	NA	NA	NA	NA	NA	msp1
chr18	21079000	21079500	chr18_21079000_21079500	1.64E-06	0.06035682	0.001260228	0.088479439	0.364730568	-4.561621753	-3.289015853	0.186467925	1.274242531	1.864532892	1.272605899	2.258357131	0.563509589	0.579351925	NA	NA	NA	NA	NA	msp1
chr18	21083500	21084000	chr18_21083500_21084000	6.62E-16	0.046421208	9.97E-06	0.017962469	0.337693759	-6.180896167	-4.512187292	0.162167743	1.15367514	1.796483035	1.668708875	2.135021691	0.781588722	0.443611027	NA	NA	NA	NA	NA	msp1
chr18	21084500	21085000	chr18_21084500_21085000	4.86E-15	0.109919453	2.96E-06	0.04515272	0.236894299	-5.82451351	-3.081385574	0.143559077	1.004045423	1.470487911	2.743127936	1.780573477	1.540586767	0.139090999	NA	NA	NA	NA	NA	msp1
chr18	21085000	21085500	chr18_21085000_21085500	9.67E-14	0.236262612	1.26E-05	0.075967256	0.180095748	-5.413030589	-2.500257257	0.148845253	1.026710698	1.35754161	2.912773332	1.702073465	1.71130882	0.102490085	NA	NA	NA	NA	NA	msp1
chr18	21106500	21107000	chr18_21106500_21107000	4.40E-17	0.258382099	0.000351774	0.000932105	0.184822587	-4.54839916	-5.217755173	0.16025184	1.120860817	1.412446056	-0.669356013	1.803145261	-0.371215801	0.714380052	NA	NA	NA	NA	NA	msp1
chr18	21107000	21107500	chr18_21107000_21107500	1.18E-11	0.48776748	0.005059622	0.017925159	0.160465352	-3.828881603	-3.841703443	0.228254765	1.260204822	1.528987866	-0.01282184	1.981393472	-0.006471122	0.994900941	NA	NA	NA	NA	NA	msp1
chr18	21134500	21135000	chr18_21134500_21135000	2.93E-09	0.264691573	0.000836157	0.019067008	0.190362633	-4.285596397	-4.427619343	0.167303467	1.147396116	1.78119995	-0.142022947	2.118771131	-0.067030811	0.947222751	NA	NA	NA	NA	NA	msp1
chr18	2113500	2114000	chr18_2113500_2114000	2.81E-19	0.891663564	5.47E-07	0.033119908	0.024050191	-5.827027946	-2.442535052	0.175005838	0.906796747	1.090654441	3.384492895	1.418381983	2.386164612	0.027023823	NA	NA	NA	NA	NA	msp1
chr18	21143500	21144000	chr18_21143500_21144000	1.23E-16	0.266470293	5.89E-05	0.021039778	0.224614905	-5.142896607	-3.224080733	0.198159074	1.091442392	1.319882188	1.918815874	1.712698305	1.120346688	0.275839733	NA	NA	NA	NA	NA	msp1
chr18	21144000	21144500	chr18_21144000_21144500	4.89E-11	0.334773466	0.001223009	0.110844105	0.22194667	-4.308405929	-2.38692182	0.226200111	1.199689354	1.450420039	1.921484109	1.882278628	1.020828734	0.319525843	NA	NA	NA	NA	NA	msp1
chr18	2114500	2115000	chr18_2114500_2115000	9.49E-16	0.013801154	5.25E-06	0.008846798	0.370233567	-5.549058304	-4.267262309	0.141052865	0.992473782	1.518027033	1.281795995	1.813673146	0.70674035	0.487880919	NA	NA	NA	NA	NA	msp1
chr18	21146500	21147000	chr18_21146500_21147000	2.99E-16	0.092348484	0.000919019	9.60E-05	0.244121036	-3.64706348	-6.868708496	0.140151117	0.985836378	1.514751306	-3.221645016	1.807303207	-1.782570298	0.089844058	NA	NA	NA	NA	NA	msp1
chr18	21149500	21150000	chr18_21149500_21150000	1.46E-20	0.906259143	5.58E-06	0.00028514	-0.0156965	-5.291065188	-5.650134484	0.13211097	0.950101135	1.366245601	-0.359069296	1.664127161	-0.215770348	0.83135209	NA	NA	NA	NA	NA	msp1
chr18	2115000	2115500	chr18_2115000_2115500	9.34E-12	0.133620351	5.82E-05	0.03489891	0.244366337	-5.163926882	-3.654312375	0.15825628	1.094867448	1.649413907	1.509614507	1.979722447	0.76253846	0.454638825	NA	NA	NA	NA	NA	msp1
chr18	21163000	21163500	chr18_21163000_21163500	7.79E-16	0.119287599	0.000632147	0.002258102	0.281165911	-4.561382873	-4.923586074	0.175052781	1.187864237	1.467093826	-0.362203201	1.887693232	-0.191876092	0.849773991	NA	NA	NA	NA	NA	msp1
chr18	21163500	21164000	chr18_21163500_21164000	9.48E-16	0.131414089	0.000652877	0.002352675	0.272156898	-4.547245347	-4.900439535	0.175211598	1.187916863	1.467152997	-0.353194188	1.887772335	-0.187095754	0.853470508	NA	NA	NA	NA	NA	msp1
chr18	21167500	21168000	chr18_21167500_21168000	1.09E-13	0.148350235	6.98E-05	0.018800375	0.23333059	-5.098257067	-4.011352482	0.157044934	1.096226491	1.609769228	1.086904584	1.947580419	0.558079437	0.582984194	NA	NA	NA	NA	NA	msp1
chr18	21168000	21168500	chr18_21168000_21168500	4.97E-12	0.117127737	0.000109178	0.070533993	0.263974722	-4.967598262	-2.609293281	0.16334507	1.106978873	1.388663942	2.358304981	1.77589126	1.327955733	0.199150062	NA	NA	NA	NA	NA	msp1
chr18	21174000	21174500	chr18_21174000_21174500	3.68E-13	0.714864749	0.031461108	0.00029683	0.077677686	-2.469983407	-5.423412894	0.210510808	1.091486355	1.316139498	-2.953429487	1.709843748	-1.727309581	0.099524827	NA	NA	NA	NA	NA	msp1
chr18	21174500	21175000	chr18_21174500_21175000	8.17E-15	0.736053889	0.01616397	0.000244565	0.074123476	-2.881019801	-5.686465718	0.217750477	1.126620046	1.356482879	-2.805445917	1.763325985	-1.590996753	0.127293432	NA	NA	NA	NA	NA	msp1
chr18	21177500	21178000	chr18_21177500_21178000	1.64E-12	0.335514656	0.563261878	0.707304041	0.314863004	-1.250668623	0.859576426	0.321100438	2.137084184	2.265158247	2.110245049	3.114172554	0.677626243	0.505772831	0.55375321	0.448438541	0.183093103	none	NA	sheared
chr18	2118000	2118500	chr18_2118000_2118500	4.41E-15	0.953344261	5.00E-05	0.095460881	0.010621653	-6.020938608	-2.850441894	0.179948221	1.261787651	1.65282487	3.170496714	2.079408119	1.524711135	0.1429891	NA	NA	NA	NA	NA	msp1
chr18	21182500	21183000	chr18_21182500_21183000	2.64E-09	0.842513715	0.228329822	0.006748953	0.061023318	-1.234252019	-4.038196239	0.304349032	1.00246243	1.382002803	-2.80394422	1.70729689	-1.642329601	0.116152655	NA	NA	NA	NA	NA	msp1
chr18	21183000	21183500	chr18_21183000_21183500	2.02E-09	0.861931341	0.220432958	0.006478969	0.053212872	-1.252001156	-4.048134929	0.303208201	0.999243371	1.377583575	-2.796133773	1.701829551	-1.643016348	0.116009377	NA	NA	NA	NA	NA	msp1
chr18	2118500	2119000	chr18_2118500_2119000	1.33E-16	0.805283052	5.57E-05	0.041062173	0.056548188	-5.38598361	-2.92596166	0.227258428	1.138006054	1.3671939	2.46002195	1.77884146	1.382934908	0.181931325	NA	NA	NA	NA	NA	msp1
chr18	21187500	21188000	chr18_21187500_21188000	2.28E-14	0.244968243	5.56E-05	0.000652625	0.166225783	-4.605612274	-5.799288607	0.140012946	0.973015369	1.514942009	-1.193676333	1.800502207	-0.662968548	0.514919626	NA	NA	NA	NA	NA	msp1
chr18	21188000	21188500	chr18_21188000_21188500	2.24E-14	0.21246888	5.63E-05	0.001028407	0.178816815	-4.608718319	-5.54938508	0.140197111	0.974641919	1.517477588	-0.940666761	1.803514652	-0.521574227	0.607695043	NA	NA	NA	NA	NA	msp1
chr18	21199500	21200000	chr18_21199500_21200000	6.82E-15	0.095211069	0.000317011	0.003128121	0.291771827	-4.164388757	-4.013949157	0.169049485	1.01659364	1.243116478	0.1504396	1.605864629	0.093681371	0.92629442	NA	NA	NA	NA	NA	msp1
chr18	21200000	21200500	chr18_21200000_21200500	1.40E-16	0.894672621	7.46E-05	0.005197771	-0.024982034	-4.303898725	-3.384325841	0.187013454	0.930290763	1.117862794	0.919572884	1.454323943	0.632302651	0.534351589	NA	NA	NA	NA	NA	msp1
chr18	21201000	21201500	chr18_21201000_21201500	7.04E-20	0.585383291	4.88E-06	0.002200988	0.075800403	-5.430893307	-4.097756906	0.137364101	0.966644356	1.217419416	1.333136401	1.554513218	0.857590907	0.401278739	NA	NA	NA	NA	NA	msp1
chr18	2120500	2121000	chr18_2120500_2121000	1.14E-07	0.077928952	0.002889173	0.303440053	0.499227101	-3.732847982	-1.459903803	0.272970352	1.145020865	1.392957093	2.272944179	1.803164509	1.260530677	0.221986452	NA	NA	NA	NA	NA	msp1
chr18	2121000	2121500	chr18_2121000_2121500	3.49E-10	0.305566911	0.003078617	0.166004693	0.295609619	-3.131912164	-1.859870987	0.283320668	0.968074441	1.308241164	1.272041177	1.627471372	0.78160587	0.443601175	NA	NA	NA	NA	NA	msp1
chr18	2122000	2122500	chr18_2122000_2122500	1.87E-14	0.948824692	0.000847331	0.00631869	-0.0126679	-3.733711605	-3.554781221	0.195637273	1.000977365	1.205526798	0.178930384	1.566923912	0.114192133	0.910224079	NA	NA	NA	NA	NA	msp1
chr18	2122500	2123000	chr18_2122500_2123000	2.27E-16	0.677410732	6.02E-05	0.016340762	-0.06613138	-5.188617768	-3.768375791	0.157335138	1.102964571	1.476321244	1.420241978	1.842838913	0.770681565	0.449904719	NA	NA	NA	NA	NA	msp1
chr18	2123500	2124000	chr18_2123500_2124000	2.94E-11	0.2894156	0.007597936	0.011131042	-0.293722887	2.182700626	-3.063556683	0.272078015	0.759560674	1.128165814	-5.246257309	1.360033279	-3.857447748	0.00098165	0.006192609	0.024969103	0.005841701	sham	sham	msp1
chr18	21236500	21237000	chr18_21236500_21237000	5.33E-14	0.880202766	4.58E-05	0.029315814	0.02722531	-6.038640047	-4.491875851	0.179026739	1.257026932	1.957257821	1.546764196	2.326150228	0.66494596	0.51368029	NA	NA	NA	NA	NA	msp1
chr18	21238000	21238500	chr18_21238000_21238500	4.64E-15	0.366806733	2.89E-05	0.067029568	0.179680014	-5.141402467	-2.376246053	0.19592236	1.034212973	1.247797081	2.765156414	1.620677028	1.706173633	0.103457634	NA	NA	NA	NA	NA	msp1
chr18	21238500	21239000	chr18_21238500_21239000	8.43E-14	0.648491135	0.000104582	0.061214979	0.08782998	-4.850539505	-2.552920195	0.190628369	1.077126549	1.309805176	2.297619311	1.695815793	1.354875524	0.190564973	NA	NA	NA	NA	NA	msp1
chr18	2124000	2124500	chr18_2124000_2124500	2.72E-09	0.926159902	0.00038559	0.000547824	0.023184911	2.783253915	-4.019300134	0.247959097	0.691668617	1.032323742	-6.802554049	1.242617312	-5.474375726	2.33E-05	0.00158587	0.014810141	0.001764384	sham	sham	msp1
chr18	21244000	21244500	chr18_21244000_21244500	1.60E-21	0.476038484	8.21E-07	5.68E-05	0.09098334	-5.72304016	-6.712684691	0.125971448	0.912143827	1.42053504	-0.989644531	1.688172433	-0.586222421	0.564284268	NA	NA	NA	NA	NA	msp1
chr18	21244500	21245000	chr18_21244500_21245000	8.68E-10	0.191055125	0.001044421	0.00447383	0.235448755	-4.422087462	-5.821798011	0.175788213	1.211154732	1.885617026	-1.399710549	2.241081737	-0.624569165	0.539314307	NA	NA	NA	NA	NA	msp1
chr18	2124500	2125000	chr18_2124500_2125000	1.17E-07	0.144351948	0.010405406	0.013594343	0.274312792	-3.432940169	-4.800467706	0.182739077	1.251206965	1.824439858	-1.367527536	2.212261211	-0.618158258	0.543447071	NA	NA	NA	NA	NA	msp1
chr18	2125000	2125500	chr18_2125000_2125500	3.18E-12	0.357255349	0.943649159	0.000711341	0.292403845	0.067238324	-5.384530971	0.312462027	0.942881474	1.418553689	-5.451769295	1.703326171	-3.200660795	0.00448944	0.001788809	0.391348297	0.010163808	none	NA	msp1
chr18	21252000	21252500	chr18_21252000_21252500	6.18E-16	0.11975857	0.000548311	0.001688529	0.344089591	-4.069398766	-4.355434039	0.214513858	1.045279975	1.255856817	-0.286035272	1.633948154	-0.175057741	0.862794372	NA	NA	NA	NA	NA	msp1
chr18	21252500	21253000	chr18_21252500_21253000	3.08E-17	0.445122916	8.32E-06	0.015774034	0.164124501	-4.436757485	-2.703753916	0.211954174	0.818062807	1.052980658	1.733003569	1.333414798	1.299673269	0.208494366	NA	NA	NA	NA	NA	msp1
chr18	21253000	21253500	chr18_21253000_21253500	1.60E-15	0.892160516	7.17E-06	0.015532584	-0.018477876	-4.687036115	-2.710288647	0.135081477	0.855650258	1.052812542	1.976747469	1.356669309	1.457059179	0.160622503	NA	NA	NA	NA	NA	msp1
chr18	21257000	21257500	chr18_21257000_21257500	2.96E-16	0.375728727	0.008400134	4.76E-05	0.208046492	-2.952502454	-6.061908313	0.231185946	1.042394177	1.265548621	-3.109405859	1.63957279	-1.896473202	0.072436511	NA	NA	NA	NA	NA	msp1
chr18	21257500	21258000	chr18_21257500_21258000	7.02E-12	0.153724301	0.005336153	0.008604994	0.351626161	-3.45342913	-3.880074676	0.239915153	1.144677725	1.374696609	-0.426645546	1.788876144	-0.238499209	0.813920602	NA	NA	NA	NA	NA	msp1
chr18	21260500	21261000	chr18_21260500_21261000	8.83E-21	0.115954493	5.03E-06	0.000268759	0.221170737	-5.570229757	-5.977667173	0.136400152	0.993376619	1.437862688	-0.407437415	1.747640186	-0.233135756	0.818025439	NA	NA	NA	NA	NA	msp1
chr18	21261000	21261500	chr18_21261000_21261500	7.22E-18	0.223623097	9.90E-05	0.003796854	0.205229994	-5.240325238	-4.563114796	0.164962388	1.158547295	1.447405865	0.677210442	1.853972916	0.365275262	0.718740436	NA	NA	NA	NA	NA	msp1
chr18	21270000	21270500	chr18_21270000_21270500	8.33E-13	0.571874454	0.007528867	0.001385988	-0.095825849	-3.247640179	-4.997937902	0.167552485	1.12868216	1.410397931	-1.750297723	1.806417931	-0.968932877	0.344151107	NA	NA	NA	NA	NA	msp1
chr18	21270500	21271000	chr18_21270500_21271000	1.39E-14	0.542542325	0.003140546	0.000987101	0.100678445	-3.658841357	-5.415107333	0.163335697	1.133686072	1.474509898	-1.756265976	1.859952566	-0.9442531	0.356308682	NA	NA	NA	NA	NA	msp1
chr18	21271000	21271500	chr18_21271000_21271500	1.42E-08	0.386048711	0.000693539	0.181421747	0.172902548	-3.57508392	-1.54650186	0.196400686	0.939503858	1.128862001	2.02858206	1.468671821	1.381235775	0.182445105	NA	NA	NA	NA	NA	msp1
chr18	21271500	21272000	chr18_21271500_21272000	1.49E-07	0.82823351	0.002836444	0.198933721	-0.046845524	-3.078165561	-1.490670328	0.213930146	0.942121093	1.133366559	1.587495233	1.473808641	1.07713796	0.294240163	NA	NA	NA	NA	NA	msp1
chr18	21278500	21279000	chr18_21278500_21279000	4.05E-13	0.294270063	6.68E-05	0.090336292	0.184835292	-5.066510409	-2.339135032	0.172980362	1.085722301	1.334163487	2.727375377	1.720111952	1.585580156	0.128519598	NA	NA	NA	NA	NA	msp1
chr18	21278500	21279000	chr18_21278500_21279000	4.42E-14	0.030724019	0.368841228	0.407159866	0.5765321	-1.694977784	-1.776119064	0.252851519	1.854569869	2.109266373	-0.081141281	2.808635617	-0.028889928	0.977238721	NA	NA	NA	NA	NA	sheared
chr18	21279000	21279500	chr18_21279000_21279500	3.03E-13	0.303544915	6.48E-05	0.088571651	0.181439029	-5.087633032	-2.356861391	0.173157053	1.087623997	1.336504522	2.73077164	1.723128056	1.584775798	0.128702522	NA	NA	NA	NA	NA	msp1
chr18	2128000	2128500	chr18_2128000_2128500	1.20E-10	0.55656536	0.590249259	0.680008617	0.23786407	-1.410186502	-1.226982538	0.399530663	2.587626219	2.94270351	0.183203964	3.918585637	0.046752574	0.963174126	NA	NA	NA	NA	NA	sheared
chr18	2128500	2129000	chr18_2128500_2129000	1.78E-19	0.87356524	5.49E-08	0.329822105	-0.027770682	-6.834505657	-1.120075492	0.172947219	0.93633414	1.129714825	5.714430165	1.467302698	3.894513499	0.000900236	NA	NA	NA	NA	NA	msp1
chr18	21289000	21289500	chr18_21289000_21289500	1.96E-08	0.115551905	0.003458854	0.013095467	0.269406104	-3.615034079	-4.116824458	0.165956075	1.13344427	1.555245888	-0.501790379	1.924444253	-0.260745604	0.796954605	NA	NA	NA	NA	NA	msp1
chr18	2129000	2129500	chr18_2129000_2129500	2.32E-13	0.943393555	2.17E-06	0.875701423	-0.013211194	-5.739321118	-0.185064222	0.184422265	0.970256708	1.172505428	5.554256896	1.521895877	3.649564324	0.001593736	NA	NA	NA	NA	NA	msp1
chr18	2129500	2130000	chr18_2129500_2130000	1.32E-12	0.700665844	4.16E-05	0.604852132	0.103067332	-4.767752476	-0.667388731	0.265412578	0.985400337	1.275456329	4.100363744	1.611770043	2.544012877	0.019323607	NA	NA	NA	NA	NA	msp1
chr18	2129500	2130000	chr18_2129500_2130000	2.29E-11	0.030220359	0.753117142	0.633538712	0.888889911	-0.854914692	-1.475530118	0.388556163	2.690482772	3.059866312	-0.620615426	4.074491306	-0.152317278	0.880462822	NA	NA	NA	NA	NA	sheared
chr18	21295000	21295500	chr18_21295000_21295500	2.11E-17	0.095322554	1.65E-05	0.005170341	0.253495921	-5.414184702	-4.715250284	0.146924804	1.046248123	1.55638342	0.698934419	1.875357162	0.37269403	0.713296576	NA	NA	NA	NA	NA	msp1
chr18	2130000	2130500	chr18_2130000_2130500	2.92E-16	0.322696729	5.31E-06	0.000171336	-0.126034945	-4.851246617	-5.843234741	0.125229083	0.868208983	1.351743954	-0.991988124	1.606548647	-0.617465351	0.543894765	NA	NA	NA	NA	NA	msp1
chr18	2131500	2132000	chr18_2131500_2132000	3.53E-14	0.11468942	0.000262915	0.016462875	0.28643699	-4.703106409	-3.540870813	0.176010097	1.129081228	1.388936424	1.162235596	1.789963354	0.649306922	0.523527502	NA	NA	NA	NA	NA	msp1
chr18	2132000	2132500	chr18_2132000_2132500	1.58E-14	0.178227065	5.90E-05	0.049846917	0.259514862	-4.888417701	-2.576237737	0.188001783	1.037438644	1.257629891	2.312179964	1.630310364	1.418245271	0.171513649	NA	NA	NA	NA	NA	msp1
chr18	21338500	21339000	chr18_21338500_21339000	6.30E-20	0.078206894	2.31E-06	9.82E-06	0.219795359	-5.052401755	-7.16021711	0.120299603	0.857363202	1.335086726	-2.107815354	1.58667206	-1.328450539	0.19898956	NA	NA	NA	NA	NA	msp1
chr18	21339000	21339500	chr18_21339000_21339500	1.39E-20	0.213527038	2.10E-06	1.17E-05	0.156187123	-5.215589065	-7.259796183	0.122746275	0.879885936	1.370210117	-2.044207118	1.628396458	-1.255349769	0.223821657	NA	NA	NA	NA	NA	msp1
chr18	2134500	2135000	chr18_2134500_2135000	7.90E-07	0.756959648	0.026344389	0.064929684	-0.075911168	-2.543000009	-2.504694969	0.242934506	1.085336303	1.304458413	0.03830504	1.69692859	0.02257316	0.982214451	NA	NA	NA	NA	NA	msp1
chr18	2135000	2135500	chr18_2135000_2135500	9.96E-13	0.664041211	0.00627534	0.005103947	-0.106610921	-2.730502897	-3.560127585	0.242896531	0.925115417	1.173099592	-0.829624688	1.493988349	-0.555308673	0.584841974	NA	NA	NA	NA	NA	msp1
chr18	2135500	2136000	chr18_2135500_2136000	1.18E-17	0.335072984	1.18E-05	9.58E-05	-0.121997652	-4.601468351	-6.133653968	0.124414008	0.868624018	1.352446821	-1.532185617	1.60736433	-0.95322858	0.351853901	NA	NA	NA	NA	NA	msp1
chr18	21368500	21369000	chr18_21368500_21369000	1.89E-12	0.769960663	3.73E-05	0.036814585	0.046362379	-5.295554683	-3.690711498	0.15703598	1.085434563	1.684574267	1.604843186	2.003985692	0.800825671	0.432643641	NA	NA	NA	NA	NA	msp1
chr18	21369000	21369500	chr18_21369000_21369500	2.59E-12	0.893479185	4.87E-05	0.041492588	0.021700685	-5.308438838	-3.678933959	0.160618188	1.11016669	1.722957813	1.629504879	2.049647215	0.795017244	0.435937227	NA	NA	NA	NA	NA	msp1
chr18	21370000	21370500	chr18_21370000_21370500	6.79E-10	0.065058269	0.002947793	0.003071994	0.298827884	-3.479269672	-4.877794169	0.155710382	1.069816942	1.507333332	-1.398524497	1.848394456	-0.756615825	0.458100938	NA	NA	NA	NA	NA	msp1
chr18	21370500	21371000	chr18_21370500_21371000	9.83E-10	0.064245985	0.003310549	0.003408812	0.303652374	-3.47444687	-4.877795858	0.157714701	1.08350474	1.526618339	-1.403348988	1.872043289	-0.749634902	0.462202056	NA	NA	NA	NA	NA	msp1
chr18	21371000	21371500	chr18_21371000_21371500	2.06E-11	0.16102317	0.011015652	0.004555683	0.351122192	-2.58503246	-3.673314225	0.243975333	0.95041997	1.192538315	-1.088281765	1.524941229	-0.71365489	0.483686213	NA	NA	NA	NA	NA	msp1
chr18	21371500	21372000	chr18_21371500_21372000	2.01E-06	0.286230597	0.029607222	0.028583653	0.232812004	-3.159330866	-3.925492827	0.214206879	1.379312521	1.701997849	-0.766161962	2.190730405	-0.349729004	0.730197876	NA	NA	NA	NA	NA	msp1
chr18	2137500	2138000	chr18_2137500_2138000	3.88E-23	0.025582689	1.01E-06	8.73E-05	0.292627645	-5.702517967	-5.930120809	0.124196475	0.919929687	1.297824321	-0.227602842	1.590791814	-0.143075191	0.887662467	NA	NA	NA	NA	NA	msp1
chr18	2138000	2138500	chr18_2138000_2138500	1.01E-18	0.035826564	2.34E-05	0.001357786	0.326113225	-5.395742351	-5.886302596	0.148001546	1.06891348	1.657424404	-0.490560244	1.972214918	-0.248735693	0.806101612	NA	NA	NA	NA	NA	msp1
chr18	2138500	2139000	chr18_2138500_2139000	2.10E-14	0.351212241	1.40E-05	0.018552181	0.153008156	-5.922403135	-4.400408969	0.161432644	1.131517466	1.761813689	1.521994167	2.093876608	0.726878633	0.475722977	NA	NA	NA	NA	NA	msp1
chr18	2139000	2139500	chr18_2139000_2139500	1.83E-13	0.967533344	0.000155029	0.107216287	-0.008517582	-4.778436277	-2.202462106	0.207431125	1.096130032	1.324057425	2.575974172	1.718903462	1.498614802	0.14959247	NA	NA	NA	NA	NA	msp1
chr18	2139500	2140000	chr18_2139500_2140000	3.34E-17	0.9360502	2.17E-05	0.03455434	0.016013522	-5.457675549	-2.884005003	0.197823757	1.075555811	1.299053804	2.573670546	1.686523373	1.526021274	0.142664028	NA	NA	NA	NA	NA	msp1
chr18	21399500	21400000	chr18_21399500_21400000	6.25E-08	0.789557588	0.000313986	0.360147941	0.049470623	-4.709357397	-1.315035799	0.183623522	1.148636292	1.413856021	3.394321598	1.821635029	1.863337904	0.077166378	NA	NA	NA	NA	NA	msp1
chr18	21400000	21400500	chr18_21400000_21400500	0.029009387	0.770037816	0.002105942	0.653370371	0.057705425	-4.056317649	-0.669768755	0.195524073	1.199024238	1.475692126	3.386548894	1.901401161	1.781080692	0.090093927	NA	NA	NA	NA	NA	msp1
chr18	21400500	21401000	chr18_21400500_21401000	4.78E-19	0.657842204	5.01E-07	0.007402449	-0.057448282	-5.862882197	-3.846310276	0.128350565	0.907774683	1.333533516	2.016571921	1.613185207	1.250056046	0.225708863	NA	NA	NA	NA	NA	msp1
chr18	21403500	21404000	chr18_21403500_21404000	1.17E-05	0.77442915	0.000161264	0.026114997	-0.04809452	-4.877293357	-4.101079559	0.166227673	1.12252462	1.747396705	0.776213798	2.076886315	0.373739184	0.712530899	NA	NA	NA	NA	NA	msp1
chr18	21403500	21404000	chr18_21403500_21404000	7.49E-23	0.663449499	0.001280378	0.486283999	0.059365	-2.815183446	-0.615525947	0.134923641	0.783141426	0.871937385	2.199657499	1.172000553	1.876839984	0.075207258	NA	NA	NA	NA	NA	sheared
chr18	21404000	21404500	chr18_21404000_21404500	9.43E-10	0.720302591	0.000106468	0.03087488	-0.06316958	-5.38213588	-4.232661942	0.174680072	1.19690833	1.863372898	1.149473938	2.214666591	0.519027985	0.609437265	NA	NA	NA	NA	NA	msp1
chr18	21404000	21404500	chr18_21404000_21404500	9.49E-23	0.606972513	0.001375182	0.491197293	0.070598574	-2.804513736	-0.610974406	0.135640488	0.78621587	0.875417854	2.19353933	1.176644302	1.864233164	0.077035106	NA	NA	NA	NA	NA	sheared
chr18	21404500	21405000	chr18_21404500_21405000	7.13E-12	0.860229212	2.44E-05	0.004947199	-0.027133817	-5.285896842	-4.982468037	0.152706047	1.050219397	1.635042084	0.303428805	1.94327646	0.156142891	0.877485717	NA	NA	NA	NA	NA	msp1
chr18	21405000	21405500	chr18_21405000_21405500	6.28E-06	0.600123828	0.004032914	0.009505547	0.104279862	-4.184289697	-5.79059861	0.196698205	1.337378671	2.081953393	-1.606308913	2.474492198	-0.649146889	0.523628804	NA	NA	NA	NA	NA	msp1
chr18	21410500	21411000	chr18_21410500_21411000	1.25E-05	0.374018771	0.017758276	0.085106067	0.209882421	-3.154364491	-2.714694575	0.232380783	1.253407273	1.521706165	0.439669916	1.971451101	0.223018423	0.825783133	NA	NA	NA	NA	NA	msp1
chr18	21411000	21411500	chr18_21411000_21411500	3.29E-09	0.525108436	0.005535474	0.042270906	0.142083759	-3.625089392	-3.117620814	0.220825753	1.207480108	1.466057031	0.507468578	1.899297615	0.267187498	0.79206057	NA	NA	NA	NA	NA	msp1
chr18	21413000	21413500	chr18_21413000_21413500	8.19E-14	0.391637719	5.84E-05	0.034650372	0.148840275	-5.655527205	-4.136555249	0.171099108	1.199444887	1.86431552	1.518971955	2.216831161	0.685199659	0.501083108	NA	NA	NA	NA	NA	msp1
chr18	21413000	21413500	chr18_21413000_21413500	1.97E-25	0.264024211	0.314670675	0.587952321	0.16195627	-0.914574316	0.523755005	0.141980961	0.892651329	0.955125089	1.438329321	1.307321816	1.100210601	0.284307078	0.489007319	0.349300922	0.145606064	none	NA	sheared
chr18	21413500	21414000	chr18_21413500_21414000	1.65E-15	0.960116057	0.000290105	0.018340308	0.00977644	-4.849780642	-3.593688905	0.19378202	1.174522204	1.435954804	1.256091737	1.855119567	0.67709476	0.506102876	NA	NA	NA	NA	NA	msp1
chr18	21413500	21414000	chr18_21413500_21414000	2.05E-25	0.265106479	0.316194402	0.585178788	0.161662554	-0.911204942	0.527418095	0.142052493	0.892221021	0.954664387	1.438623037	1.30669141	1.10096617	0.283985973	0.487759507	0.349879977	0.145513391	none	NA	sheared
chr18	21419000	21419500	chr18_21419000_21419500	2.78E-13	0.522756507	0.004822429	0.008799489	0.160055875	-3.828965746	-4.236433903	0.247342053	1.252309378	1.505874003	-0.407468156	1.958554388	-0.208045362	0.837297519	NA	NA	NA	NA	NA	msp1
chr18	21419500	21420000	chr18_21419500_21420000	1.26E-14	0.055040629	0.001786733	0.00066225	0.372015788	-3.539783046	-4.758855111	0.185929824	1.027100689	1.244932872	-1.219072065	1.613937323	-0.755340401	0.458848573	NA	NA	NA	NA	NA	msp1
chr18	21420000	21420500	chr18_21420000_21420500	2.06E-12	0.622273344	0.029381594	0.001602016	0.139064068	-2.180456632	-4.546645474	0.279211594	0.950516195	1.303411913	-2.366188843	1.613184321	-1.466781453	0.157984302	NA	NA	NA	NA	NA	msp1
chr18	21420500	21421000	chr18_21420500_21421000	1.11E-12	0.959022065	0.017318655	0.000558747	0.011341061	-2.530625917	-4.679425419	0.218788166	1.001245728	1.204148664	-2.148799501	1.566035444	-1.372126991	0.185219166	NA	NA	NA	NA	NA	msp1
chr18	21421000	21421500	chr18_21421000_21421500	4.82E-16	0.589316216	0.000725336	0.001061506	0.098142689	-4.092284236	-4.81012428	0.179743961	1.08019082	1.319653076	-0.717840044	1.705372818	-0.420928513	0.678296059	NA	NA	NA	NA	NA	msp1
chr18	21421000	21421500	chr18_21421000_21421500	1.36E-16	0.564439675	0.360784773	0.221352741	0.106897573	-0.877304637	-1.31624453	0.183217759	0.943670022	1.051399574	-0.438939893	1.412782423	-0.310691785	0.759249703	NA	NA	NA	NA	NA	sheared
chr18	21421500	21422000	chr18_21421500_21422000	4.25E-15	0.966954978	0.000366467	0.017147005	-0.008364109	-4.816600383	-3.681938793	0.200126368	1.191399623	1.454287908	1.13466159	1.879996378	0.603544562	0.552930771	NA	NA	NA	NA	NA	msp1
chr18	21421500	21422000	chr18_21421500_21422000	4.58E-16	0.591858072	0.31322655	0.459775991	0.103582561	-0.999264222	-0.814905723	0.190899475	0.972349211	1.086614877	0.184358499	1.458147756	0.126433346	0.900651343	NA	NA	NA	NA	NA	sheared
chr18	21425000	21425500	chr18_21425000_21425500	6.62E-19	0.943985009	0.000189378	0.000259344	0.011173197	-4.395163072	-5.257333324	0.157622546	1.025462961	1.260610637	-0.862170252	1.625027219	-0.530557422	0.601567635	NA	NA	NA	NA	NA	msp1
chr18	21425500	21426000	chr18_21425500_21426000	2.98E-16	0.434477188	0.003421415	4.55E-05	0.143963954	-2.967190326	-5.373709949	0.18159553	0.929072973	1.118005943	-2.406519623	1.453655351	-1.655495314	0.113431778	NA	NA	NA	NA	NA	msp1
chr18	21428000	21428500	chr18_21428000_21428500	8.18E-14	0.718126815	0.001103329	0.014507867	0.076362596	-4.250267731	-3.699894746	0.209456493	1.170758755	1.421112887	0.550372984	1.841259867	0.298911085	0.76809167	NA	NA	NA	NA	NA	msp1
chr18	21428500	21429000	chr18_21428500_21429000	1.56E-16	0.696749211	0.000565382	0.001237019	0.064831685	-4.427164293	-5.118014224	0.164678027	1.140527344	1.426847612	-0.690849931	1.82666273	-0.378203332	0.709264	NA	NA	NA	NA	NA	msp1
chr18	21429000	21429500	chr18_21429000_21429500	4.76E-12	0.458712192	0.044201779	0.041035243	0.222189325	-1.880871548	-2.863780169	0.295783087	0.893300352	1.337947002	-0.982908622	1.608753461	-0.610975296	0.548097619	NA	NA	NA	NA	NA	msp1
chr18	21429500	21430000	chr18_21429500_21430000	2.64E-14	0.432364625	0.000299165	0.147987414	0.218617505	-3.514575234	-1.891585649	0.274485475	0.853506918	1.271964712	1.622989586	1.53178598	1.059540698	0.301982673	NA	NA	NA	NA	NA	msp1
chr18	21430000	21430500	chr18_21430000_21430500	6.54E-18	0.052593163	5.40E-07	0.084618626	0.298254183	-6.097883968	-2.082505261	0.147447977	0.948269507	1.165412767	4.015378708	1.502465299	2.672526753	0.014630372	NA	NA	NA	NA	NA	msp1
chr18	21431000	21431500	chr18_21431000_21431500	0.001498916	0.47367753	0.05008583	0.013825146	0.137555125	-2.612593222	-5.099662985	0.189428082	1.276802043	1.943433959	-2.487069763	2.325329871	-1.069555676	0.297558519	NA	NA	NA	NA	NA	msp1
chr18	21434000	21434500	chr18_21434000_21434500	7.86E-15	0.519363193	0.001055397	0.017142391	-0.124751725	-4.893571339	-4.470280085	0.191209975	1.341742382	1.765584992	0.423291254	2.217557887	0.190881715	0.850542628	NA	NA	NA	NA	NA	msp1
chr18	21440500	21441000	chr18_21440500_21441000	8.91E-07	0.512234126	0.075886984	0.052013038	0.196174666	-1.867509886	-2.725804621	0.295580569	1.013691095	1.344014454	-0.858294735	1.683432353	-0.509848069	0.615738219	NA	NA	NA	NA	NA	msp1
chr18	21441000	21441500	chr18_21441000_21441500	5.34E-12	0.55404971	0.007479268	0.008697452	0.161809155	-2.762863908	-3.586793132	0.270223276	0.959301839	1.27277595	-0.823929225	1.593806336	-0.516956926	0.610856111	NA	NA	NA	NA	NA	msp1
chr18	21452000	21452500	chr18_21452000_21452500	1.31E-14	0.190288711	0.014285773	0.111433933	-0.168085299	-1.965352102	-1.277245488	0.125106028	0.750351546	0.776124284	0.688106614	1.079535246	0.637410049	0.531087731	NA	NA	NA	NA	NA	sheared
chr18	2145500	2146000	chr18_2145500_2146000	2.10E-09	0.890356975	0.008336806	0.057334305	-0.03161703	-3.834643859	-3.279099139	0.227307706	1.352350646	1.655235944	0.55554472	2.137441999	0.259911015	0.797589293	NA	NA	NA	NA	NA	msp1
chr18	21475000	21475500	chr18_21475000_21475500	3.57E-12	0.069147779	2.87E-05	0.230298396	0.320927388	-5.685314033	-1.743291692	0.169902393	1.143208843	1.422060158	3.942022341	1.824604492	2.160480454	0.043047899	NA	NA	NA	NA	NA	msp1
chr18	21478500	21479000	chr18_21478500_21479000	8.68E-16	0.933760821	0.004841707	0.000140017	0.019280455	-2.873105376	-5.148705667	0.229930878	0.940174373	1.171055953	-2.275600291	1.501765593	-1.515283278	0.145346418	NA	NA	NA	NA	NA	msp1
chr18	21479000	21479500	chr18_21479000_21479500	1.19E-17	0.727337337	0.001025053	9.69E-05	0.051463193	-3.757434789	-6.087220184	0.146147948	1.027122292	1.343408709	-2.329785395	1.691072784	-1.377696701	0.183518961	NA	NA	NA	NA	NA	msp1
chr18	21496000	21496500	chr18_21496000_21496500	4.16E-09	0.259934656	0.000217501	0.057555458	-0.213299459	-5.369432788	-3.906342074	0.185560557	1.267813563	1.973722648	1.463090714	2.34583297	0.623697737	0.539875072	NA	NA	NA	NA	NA	msp1
chr18	21496500	21497000	chr18_21496500_21497000	8.05E-23	0.164910546	2.79E-08	0.000384814	-0.170092832	-6.533456995	-5.414349532	0.119324192	0.863819613	1.345275004	1.119107463	1.598733612	0.699996206	0.491992536	NA	NA	NA	NA	NA	msp1
chr18	2150000	2150500	chr18_2150000_2150500	0.063170841	0.297729586	0.016645236	0.136436702	0.249620578	-3.886222943	-3.641872358	0.235322881	1.527246553	2.376318542	0.244350585	2.824778194	0.086502574	0.931927088	NA	NA	NA	NA	NA	msp1
chr18	21505500	21506000	chr18_21505500_21506000	1.62E-14	0.141701989	0.006591404	0.000394524	0.271876583	-3.327081601	-5.595942013	0.179873455	1.134906682	1.393591792	-2.268860412	1.797251029	-1.262405961	0.221325047	NA	NA	NA	NA	NA	msp1
chr18	21523500	21524000	chr18_21523500_21524000	1.58E-12	0.007983881	0.001349447	0.001725738	0.450286669	-3.772136492	-4.565255605	0.157811415	1.061430262	1.319541059	-0.793119112	1.693464735	-0.468341085	0.644604649	NA	NA	NA	NA	NA	msp1
chr18	21524000	21524500	chr18_21524000_21524500	4.00E-20	0.202746894	8.90E-06	0.000288807	0.199991199	-4.740721396	-4.400386505	0.153385852	0.878081038	1.06526105	0.340334891	1.380509838	0.246528407	0.807785883	NA	NA	NA	NA	NA	msp1
chr18	21529000	21529500	chr18_21529000_21529500	1.44E-13	0.514369957	0.004601668	0.003521456	-0.123394133	-4.004742766	-5.583083751	0.186872906	1.301829617	1.754388175	-1.578340985	2.184636862	-0.722472925	0.478367434	NA	NA	NA	NA	NA	msp1
chr18	21532000	21532500	chr18_21532000_21532500	4.44E-21	0.124113059	4.39E-06	0.000143545	0.198578208	-5.10741447	-5.425669001	0.125315069	0.902907214	1.236609982	-0.318254531	1.531158282	-0.207852144	0.837446356	NA	NA	NA	NA	NA	msp1
chr18	21532500	21533000	chr18_21532500_21533000	7.08E-15	0.401641514	0.143748118	0.202434729	0.182774965	-0.942065569	-1.22640913	0.21466605	0.626595518	0.939941261	-0.284343561	1.12965106	-0.251709197	0.803834209	NA	NA	NA	NA	NA	msp1
chr18	21533000	21533500	chr18_21533000_21533500	8.71E-05	0.095877052	0.411659003	0.98013241	0.424011213	0.569247936	0.025700936	0.246186503	0.683178677	1.023005481	-0.543547	1.230151746	-0.441853619	0.663335779	0.392915431	0.161734394	0.117909418	none	NA	msp1
chr18	21538000	21538500	chr18_21538000_21538500	1.97E-11	0.044852443	0.00059646	0.004810911	0.341308216	-3.344350144	-3.207450667	0.162633292	0.866029396	1.048707403	0.136899476	1.360071371	0.100656097	0.920825676	NA	NA	NA	NA	NA	msp1
chr18	21538500	21539000	chr18_21538500_21539000	1.60E-12	0.090538892	0.000662155	0.00215309	0.279958984	-3.400536887	-3.649952344	0.159784791	0.889579598	1.081642804	-0.249415457	1.400465286	-0.178094709	0.860440135	NA	NA	NA	NA	NA	msp1
chr18	21541000	21541500	chr18_21541000_21541500	9.99E-14	0.517912677	0.000919776	0.016755038	0.157798098	-4.071731812	-3.373600463	0.241017187	1.100720753	1.327269362	0.698131349	1.724305697	0.404876786	0.689865811	NA	NA	NA	NA	NA	msp1
chr18	21541500	21542000	chr18_21541500_21542000	1.87E-16	0.687173403	7.98E-06	0.03958042	0.084602026	-4.649798975	-2.289020492	0.207949735	0.85494861	1.061070797	2.360778483	1.362647556	1.732493831	0.098580009	NA	NA	NA	NA	NA	msp1
chr18	21542000	21542500	chr18_21542000_21542500	5.27E-11	0.627875339	2.85E-05	0.034624788	-0.063184665	-4.328470336	-2.513915275	0.128941127	0.86974798	1.132830184	1.814555061	1.428203688	1.270515597	0.218482299	NA	NA	NA	NA	NA	msp1
chr18	21543500	21544000	chr18_21543500_21544000	4.30E-17	0.782257596	0.004354523	4.15E-05	-0.049812453	-3.166179247	-6.011393849	0.178533408	1.021928038	1.242135164	-2.845214602	1.608488943	-1.768874206	0.092164219	NA	NA	NA	NA	NA	msp1
chr18	21544000	21544500	chr18_21544000_21544500	1.46E-17	0.949178911	0.00074294	0.00055555	-0.010294587	-4.292799221	-5.885208115	0.160094626	1.135815885	1.513596904	-1.592408894	1.892367119	-0.841490469	0.410022425	NA	NA	NA	NA	NA	msp1
chr18	2154500	2155000	chr18_2154500_2155000	6.82E-16	0.422985201	9.53E-06	0.097863904	-0.133110452	-6.196096257	-2.795024993	0.16373109	1.15292098	1.633000508	3.401071264	1.998979101	1.701404113	0.104363272	NA	NA	NA	NA	NA	msp1
chr18	21546000	21546500	chr18_21546000_21546500	8.05E-05	0.201334503	0.019122456	0.124648589	-0.273583784	-2.565755186	-1.969629502	0.209153516	1.032710611	1.244802274	0.596125684	1.61741272	0.368567451	0.716322724	NA	NA	NA	NA	NA	msp1
chr18	21546500	21547000	chr18_21546500_21547000	8.05E-05	0.201334503	0.019122456	0.124648589	-0.273583784	-2.565755186	-1.969629502	0.209153516	1.032710611	1.244802274	0.596125684	1.61741272	0.368567451	0.716322724	NA	NA	NA	NA	NA	msp1
chr18	21547000	21547500	chr18_21547000_21547500	1.32E-12	0.925398253	0.004921106	0.006281611	-0.021888548	-2.894818509	-3.443896855	0.231697435	0.949301418	1.166978807	-0.549078345	1.50433132	-0.364998281	0.718943984	NA	NA	NA	NA	NA	msp1
chr18	21547500	21548000	chr18_21547500_21548000	1.78E-16	0.704786067	0.000146517	0.004740648	-0.069761548	-4.288725685	-3.626039862	0.182286027	0.979153121	1.183294028	0.662685822	1.53587942	0.431469954	0.670741958	NA	NA	NA	NA	NA	msp1
chr18	21548000	21548500	chr18_21548000_21548500	8.35E-13	0.129125181	6.62E-05	0.025372471	-0.226580362	-4.614787335	-3.100595537	0.14496795	0.988262264	1.313895678	1.514191799	1.644075471	0.92099896	0.368027623	NA	NA	NA	NA	NA	msp1
chr18	2155000	2155500	chr18_2155000_2155500	1.39E-13	0.509501044	1.62E-05	0.028358235	0.107098044	-5.786117076	-4.016824394	0.160318717	1.116846882	1.738906146	1.769292683	2.066674029	0.856106313	0.402079904	NA	NA	NA	NA	NA	msp1
chr18	21551000	21551500	chr18_21551000_21551500	3.51E-14	0.448498644	0.76873767	0.002491462	0.151652047	0.31980388	-3.852943584	0.197173862	1.076763576	1.155299868	-4.172747464	1.579283883	-2.642176944	0.01563003	0.086883805	0.547590051	0.037641481	none	NA	sheared
chr18	21551500	21552000	chr18_21551500_21552000	3.19E-14	0.425436859	0.771703847	0.002415177	0.159300392	0.315404319	-3.86499149	0.196843217	1.07617282	1.154670055	-4.180395809	1.578420373	-2.648467975	0.015417648	0.086834541	0.548743982	0.037428546	none	NA	sheared
chr18	21553500	21554000	chr18_21553500_21554000	7.56E-13	0.165122984	3.72E-05	0.115997818	-0.243928481	-5.778720765	-2.982596631	0.171210717	1.184386724	1.83965178	2.796124135	2.187942088	1.277969901	0.21589425	NA	NA	NA	NA	NA	msp1
chr18	21554000	21554500	chr18_21554000_21554500	7.64E-13	0.691275063	0.001310122	0.046051363	-0.083629249	-4.680921846	-3.365480104	0.208449378	1.312987855	1.613239292	1.315441742	2.080018779	0.632418205	0.534277624	NA	NA	NA	NA	NA	msp1
chr18	21554500	21555000	chr18_21554500_21555000	1.44E-09	0.208383613	0.081881021	0.001700224	0.334906739	-2.043595584	-4.747147107	0.260168638	1.132980144	1.369850661	-2.703551523	1.77767681	-1.520834107	0.143954654	NA	NA	NA	NA	NA	msp1
chr18	2155500	2156000	chr18_2155500_2156000	6.07E-15	0.181967688	0.000152764	0.012093858	0.224664751	-5.033744961	-4.193869069	0.164204717	1.153270412	1.564487114	0.839875892	1.943618422	0.432119743	0.670277472	NA	NA	NA	NA	NA	msp1
chr18	21555000	21555500	chr18_21555000_21555500	1.37E-15	0.106799848	0.00298052	0.001285225	0.329522215	-4.080660795	-5.505362011	0.197853317	1.256404652	1.541083997	-1.424701216	1.98833914	-0.716528276	0.481949286	NA	NA	NA	NA	NA	msp1
chr18	21556500	21557000	chr18_21556500_21557000	1.74E-15	0.005289732	3.85E-06	0.014481292	0.419341858	-5.563826682	-3.744782487	0.138834005	0.975216	1.43792209	1.819044195	1.737430915	1.04697354	0.307600652	NA	NA	NA	NA	NA	msp1
chr18	21557000	21557500	chr18_21557000_21557500	3.80E-09	0.768065741	0.039449585	0.00091896	0.052246143	-2.273126215	-4.775807998	0.175474916	1.052950433	1.29093846	-2.502681783	1.665901175	-1.502299069	0.148645287	NA	NA	NA	NA	NA	msp1
chr18	21557500	21558000	chr18_21557500_21558000	3.01E-15	0.938803261	0.002890559	0.000252658	0.013455978	-3.161286111	-4.922696545	0.17372374	0.969754682	1.177655214	-1.761410435	1.525547753	-1.154608521	0.261860693	NA	NA	NA	NA	NA	msp1
chr18	21558000	21558500	chr18_21558000_21558500	9.03E-19	0.712347533	3.28E-07	0.000188607	0.044833093	-5.607549022	-5.657333755	0.120385428	0.847412314	1.31948701	-0.049784733	1.568168869	-0.031747048	0.974988462	NA	NA	NA	NA	NA	msp1
chr18	21559500	21560000	chr18_21559500_21560000	1.41E-15	0.039137835	0.000883015	0.00097713	0.357119837	-4.36174074	-6.405872187	0.165141471	1.174237929	1.742470832	-2.044131447	2.101199494	-0.972840253	0.342252706	NA	NA	NA	NA	NA	msp1
chr18	21572000	21572500	chr18_21572000_21572500	6.67E-14	0.425556562	0.000423096	0.01254853	0.142055629	-4.515715287	-3.713896979	0.175717643	1.13188568	1.393529847	0.801818308	1.795296808	0.446621586	0.659946782	NA	NA	NA	NA	NA	msp1
chr18	21572500	21573000	chr18_21572500_21573000	7.46E-12	0.280643234	0.001544254	0.01243545	0.196879368	-4.281712013	-4.144214139	0.179012731	1.222534028	1.552766932	0.137497874	1.976277965	0.069574157	0.945223554	NA	NA	NA	NA	NA	msp1
chr18	2159000	2159500	chr18_2159000_2159500	6.02E-17	0.204901066	1.13E-05	0.072558835	0.280580351	-5.752025159	-2.426194923	0.216252249	1.082973582	1.301022922	3.325830235	1.692776543	1.964718999	0.06349294	NA	NA	NA	NA	NA	msp1
chr18	2159500	2160000	chr18_2159500_2160000	2.55E-17	0.715697795	1.75E-05	0.032168212	0.065929304	-5.523184245	-2.945299346	0.179220772	1.071656551	1.307378351	2.5778849	1.690469141	1.524952356	0.142929202	NA	NA	NA	NA	NA	msp1
chr18	21604500	21605000	chr18_21604500_21605000	1.24E-05	0.05895289	0.000615631	0.035623425	-0.311869846	-4.097627211	-3.654926503	0.158511365	1.06435069	1.656762739	0.442700708	1.969188962	0.224813726	0.824405182	NA	NA	NA	NA	NA	msp1
chr18	21605000	21605500	chr18_21605000_21605500	2.57E-06	0.032492263	0.000540583	0.035244015	-0.357371453	-4.166895623	-3.678693308	0.158955014	1.068870391	1.663817621	0.488202315	1.977567442	0.246870122	0.807525074	NA	NA	NA	NA	NA	msp1
chr18	21623000	21623500	chr18_21623000_21623500	3.54E-12	0.773326122	0.000615911	0.046064338	0.057183992	-4.442933087	-2.940515072	0.196653295	1.154094128	1.409622899	1.502418016	1.821804044	0.824686947	0.419276924	NA	NA	NA	NA	NA	msp1
chr18	21623500	21624000	chr18_21623500_21624000	2.33E-14	0.633364306	9.25E-05	0.070779731	0.121522826	-4.124004609	-2.264598887	0.252023684	0.906771187	1.206332969	1.859405722	1.509129954	1.232104444	0.232199634	NA	NA	NA	NA	NA	msp1
chr18	21624000	21624500	chr18_21624000_21624500	1.14E-14	0.241373401	0.000594624	0.011184168	0.209893781	-4.739528133	-4.314283741	0.175418487	1.226948841	1.589918756	0.425244392	2.00829408	0.211744085	0.834449575	NA	NA	NA	NA	NA	msp1
chr18	21625000	21625500	chr18_21625000_21625500	1.33E-16	0.251321938	1.28E-06	0.001119412	-0.142210008	-5.142654724	-4.750362131	0.121443383	0.841715275	1.310492672	0.392292594	1.557522278	0.251869652	0.803711907	NA	NA	NA	NA	NA	msp1
chr18	21625500	21626000	chr18_21625500_21626000	1.45E-12	0.03108294	4.20E-05	0.010646456	-0.334869309	-4.890319106	-4.305367211	0.147620067	1.011463738	1.574668429	0.584951894	1.871534011	0.312552105	0.757856502	NA	NA	NA	NA	NA	msp1
chr18	21627500	21628000	chr18_21627500_21628000	2.26E-15	0.652076605	2.94E-05	0.013564573	-0.067199965	-5.099901614	-3.744772487	0.147469414	1.02731667	1.422714688	1.355129127	1.75484946	0.772219588	0.449013956	NA	NA	NA	NA	NA	msp1
chr18	21628000	21628500	chr18_21628000_21628500	1.70E-17	0.549739256	4.45E-06	0.035904086	-0.092353745	-5.561068348	-2.666201437	0.152558761	0.983942133	1.210562592	2.894866911	1.560001253	1.855682427	0.078296931	NA	NA	NA	NA	NA	msp1
chr18	21628500	21629000	chr18_21628500_21629000	5.91E-16	0.369601447	3.47E-05	0.025189083	-0.140962743	-5.045620961	-3.002350312	0.154617835	1.028797716	1.270522068	2.04327065	1.634824476	1.249840995	0.225785786	NA	NA	NA	NA	NA	msp1
chr18	21629000	21629500	chr18_21629000_21629500	4.25E-09	0.073754801	0.000675672	0.023904157	-0.292206941	-4.07591024	-3.933395563	0.157385433	1.068371815	1.648274778	0.142514676	1.964237276	0.072554715	0.942881161	NA	NA	NA	NA	NA	msp1
chr18	2163500	2164000	chr18_2163500_2164000	3.77E-16	0.893655754	0.001406071	0.082872644	0.027880086	-2.190320694	-1.671042684	0.206699971	0.619058525	0.929601054	0.51927801	1.116866857	0.464941731	0.646995373	NA	NA	NA	NA	NA	msp1
chr18	21635000	21635500	chr18_21635000_21635500	5.59E-17	0.909483912	6.88E-05	0.00020205	0.01414466	-3.988880704	-4.981576532	0.123311445	0.856790189	1.168764671	-0.992695828	1.449172276	-0.685008846	0.501200961	NA	NA	NA	NA	NA	msp1
chr18	21638000	21638500	chr18_21638000_21638500	1.52E-25	0.195932992	0.001710123	0.234032206	0.165306797	-2.813324713	-1.101635524	0.124658679	0.807855881	0.904984624	1.711689189	1.213106877	1.410996197	0.173612276	NA	NA	NA	NA	NA	sheared
chr18	21638500	21639000	chr18_21638500_21639000	1.48E-25	0.196726376	0.001700452	0.233769688	0.164939285	-2.815223768	-1.102321685	0.124609308	0.807888763	0.905026448	1.712902083	1.213159975	1.41193422	0.173339558	NA	NA	NA	NA	NA	sheared
chr18	2164000	2164500	chr18_2164000_2164500	5.84E-12	0.947448357	0.028591137	0.361487504	-0.014950365	-1.505792301	-0.908595249	0.224830798	0.652908199	0.979642446	0.597197052	1.177280102	0.50726845	0.617514363	NA	NA	NA	NA	NA	msp1
chr18	21647500	21648000	chr18_21647500_21648000	3.12E-17	0.723880713	1.41E-05	0.000869001	0.045567635	-4.343178711	-3.806826042	0.127714027	0.830156229	1.0231873	0.536352669	1.317600704	0.407067686	0.688281969	NA	NA	NA	NA	NA	msp1
chr18	21648000	21648500	chr18_21648000_21648500	1.80E-21	0.966665163	2.82E-06	0.000511673	-0.005672045	-5.533353586	-4.652828547	0.134533268	0.950880483	1.187282646	0.88052504	1.521122538	0.57886529	0.569142694	NA	NA	NA	NA	NA	msp1
chr18	21661000	21661500	chr18_21661000_21661500	2.57E-14	0.491711843	0.000225299	0.005057173	0.1055703	-4.307389178	-3.855746747	0.151551308	1.020165328	1.268965937	0.451642431	1.628192816	0.277388788	0.784328536	NA	NA	NA	NA	NA	msp1
chr18	21661500	21662000	chr18_21661500_21662000	1.25E-17	0.442950193	7.28E-05	0.002319585	0.119946406	-4.895503869	-4.37575789	0.154156944	1.056131972	1.307915312	0.519745978	1.681088101	0.309172362	0.760388229	NA	NA	NA	NA	NA	msp1
chr18	21677000	21677500	chr18_21677000_21677500	3.94E-11	0.172707157	0.034332202	0.000520216	-0.230553853	-2.498328785	-5.914897384	0.164829757	1.12383315	1.511709044	-3.416568599	1.88368394	-1.813769565	0.084746983	NA	NA	NA	NA	NA	msp1
chr18	21677500	21678000	chr18_21677500_21678000	1.89E-15	0.550389259	0.009942003	0.000134221	-0.096920366	-3.091274559	-6.641476645	0.16036513	1.118940189	1.505288503	-3.550202086	1.875612066	-1.892823228	0.072944711	NA	NA	NA	NA	NA	msp1
chr18	21679500	21680000	chr18_21679500_21680000	5.55E-09	0.959803172	0.002860477	0.073643422	0.010124153	-4.442716557	-3.403520858	0.19911077	1.361137515	1.832419406	1.039195699	2.282642376	0.45525997	0.653825887	NA	NA	NA	NA	NA	msp1
chr18	21680000	21680500	chr18_21680000_21680500	4.86E-09	0.975073014	0.002847161	0.073619744	0.006285025	-4.452267256	-3.40923243	0.199381254	1.363301657	1.835334857	1.043034827	2.286273265	0.456216167	0.653149882	NA	NA	NA	NA	NA	msp1
chr18	21690500	21691000	chr18_21690500_21691000	0.424396772	0.058727452	0.123951149	0.104273143	0.446597754	-2.379781566	-3.510891177	0.226773014	1.501114435	2.092076678	-1.131109612	2.57490376	-0.439282287	0.66516653	NA	NA	NA	NA	NA	msp1
chr18	2172000	2172500	chr18_2172000_2172500	1.79E-07	0.028163186	0.009574213	0.003269059	0.379489083	-3.051992204	-4.456873128	0.164062172	1.098493651	1.387727945	-1.404880925	1.769880547	-0.793771606	0.43664557	NA	NA	NA	NA	NA	msp1
chr18	21723500	21724000	chr18_21723500_21724000	8.06E-14	0.586431131	0.016291894	0.000784144	0.114501292	-3.153845059	-5.66750162	0.208081264	1.234945531	1.50762909	-2.513656561	1.948855032	-1.289811976	0.21183176	NA	NA	NA	NA	NA	msp1
chr18	21724000	21724500	chr18_21724000_21724500	7.03E-13	0.794895395	0.076777783	0.000222211	0.071292334	-1.967210564	-5.698081405	0.271679871	1.071234442	1.347918621	-3.730870841	1.721751387	-2.166904507	0.042491704	NA	NA	NA	NA	NA	msp1
chr18	2172500	2173000	chr18_2172500_2173000	1.48E-11	0.330729548	0.013121229	0.035977219	0.232128657	-1.895223117	-2.300599294	0.23457357	0.716198912	1.045009729	-0.405376177	1.266880505	-0.319979805	0.752302348	NA	NA	NA	NA	NA	msp1
chr18	2173000	2173500	chr18_2173000_2173500	3.02E-11	0.368465111	0.071418101	0.266123326	0.240592694	-1.445128602	-1.315061585	0.263264323	0.771652753	1.15930936	0.130067017	1.392639998	0.093396008	0.926518249	NA	NA	NA	NA	NA	msp1
chr18	21733000	21733500	chr18_21733000_21733500	6.75E-11	0.536966563	0.112368854	0.00107998	0.178231827	-1.843054385	-5.120490394	0.285178297	1.124936456	1.407324586	-3.27743601	1.801678251	-1.819101722	0.083901499	NA	NA	NA	NA	NA	msp1
chr18	21733500	21734000	chr18_21733500_21734000	1.31E-13	0.936348216	0.003605291	0.011684039	-0.022188368	-3.788737792	-3.927336186	0.275391246	1.194028293	1.457173912	-0.138598394	1.883894735	-0.073570137	0.942083271	NA	NA	NA	NA	NA	msp1
chr18	21734500	21735000	chr18_21734500_21735000	3.09E-15	0.695479974	0.000168847	0.032379294	-0.093828481	-4.494188741	-2.842709695	0.237284188	1.038374513	1.263513609	1.651479046	1.635447422	1.009802592	0.324651533	NA	NA	NA	NA	NA	msp1
chr18	21734500	21735000	chr18_21734500_21735000	3.27E-09	0.65696372	0.75602033	0.735654662	0.210744476	0.928195482	-1.056123279	0.469284786	2.957090571	3.096033336	-1.98431876	4.281332394	-0.463481594	0.648023476	0.570100847	0.541924585	0.207915984	none	NA	sheared
chr18	2173500	2174000	chr18_2173500_2174000	7.57E-16	0.357759049	0.006288371	0.000181177	0.182927207	-3.281738696	-5.809827234	0.195683578	1.112195103	1.350411589	-2.528088538	1.749454031	-1.445072859	0.163924257	NA	NA	NA	NA	NA	msp1
chr18	2174000	2174500	chr18_2174000_2174500	4.50E-14	0.903598279	0.000238404	0.000512644	0.018588489	-4.442049695	-6.449784382	0.152111905	1.057264878	1.646116289	-2.007734687	1.956401763	-1.026238437	0.317031993	NA	NA	NA	NA	NA	msp1
chr18	21747500	21748000	chr18_21747500_21748000	1.10E-16	0.142284154	1.19E-06	0.000491691	-0.194080287	-5.484575591	-5.473600893	0.128598431	0.89370382	1.391457545	0.010974698	1.6537414	0.006636284	0.9947708	NA	NA	NA	NA	NA	msp1
chr18	21748000	21748500	chr18_21748000_21748500	3.26E-16	0.146932643	1.56E-06	0.000583977	-0.193394255	-5.429942467	-5.419653801	0.129693457	0.89956735	1.400570674	0.010288666	1.664577913	0.006180946	0.995129588	NA	NA	NA	NA	NA	msp1
chr18	2175500	2176000	chr18_2175500_2176000	1.70E-09	0.683592131	0.39711322	0.004687459	0.128054828	-0.81669152	-4.261451999	0.310981887	0.949904494	1.38860706	-3.444760479	1.682423286	-2.047499287	0.053971584	NA	NA	NA	NA	NA	msp1
chr18	21757500	21758000	chr18_21757500_21758000	1.22E-16	0.267678095	4.77E-06	0.017600679	0.1654494	-5.815731222	-3.943694208	0.146339468	1.033592198	1.564653212	1.872037014	1.875220655	0.998302258	0.330058747	NA	NA	NA	NA	NA	msp1
chr18	21758000	21758500	chr18_21758000_21758500	2.93E-17	0.128064793	1.78E-06	0.007103067	0.214660202	-5.793433432	-4.361711352	0.136944872	0.967431226	1.503437902	1.43172208	1.787805555	0.800826508	0.432643167	NA	NA	NA	NA	NA	msp1
chr18	2176000	2176500	chr18_2176000_2176500	2.33E-08	0.566183984	0.934711125	0.005518537	0.178595984	-0.075057039	-4.056531441	0.307684986	0.908159692	1.35063406	-3.981474402	1.627564558	-2.446277404	0.023804399	NA	NA	NA	NA	NA	msp1
chr18	2176500	2177000	chr18_2176500_2177000	2.03E-09	0.348761452	0.013616461	0.019685083	0.226133066	-2.988533088	-3.373010732	0.237354367	1.136103857	1.364574823	-0.384477644	1.775611563	-0.216532519	0.830766052	NA	NA	NA	NA	NA	msp1
chr18	21766000	21766500	chr18_21766000_21766500	7.68E-14	0.084155965	5.94E-06	0.01434257	0.263942472	-5.696031386	-4.170872835	0.14747589	1.026999503	1.599012261	1.52515855	1.900412636	0.802540733	0.431674111	NA	NA	NA	NA	NA	msp1
chr18	21766500	21767000	chr18_21766500_21767000	1.97E-21	0.10967309	2.03E-07	0.001584951	0.203060439	-6.006280003	-4.105772213	0.122966339	0.883404919	1.175641701	1.900507789	1.470556922	1.292372815	0.210961115	NA	NA	NA	NA	NA	msp1
chr18	21767000	21767500	chr18_21767000_21767500	7.17E-21	0.013607787	2.97E-07	0.000314616	0.311023381	-5.653411223	-5.084297049	0.118224729	0.849571157	1.240309837	0.569114174	1.503376081	0.378557422	0.709005119	NA	NA	NA	NA	NA	msp1
chr18	2177000	2177500	chr18_2177000_2177500	2.15E-09	0.49500276	0.008241971	0.026873449	0.152437706	-3.217941663	-3.191434768	0.220518291	1.132979508	1.367282095	0.026506894	1.775697861	0.014927593	0.988237856	NA	NA	NA	NA	NA	msp1
chr18	21771000	21771500	chr18_21771000_21771500	4.01E-20	0.301318808	8.23E-07	0.000486756	0.138486733	-5.931842101	-5.797776356	0.131546648	0.945530895	1.472461932	0.134065745	1.749906516	0.07661309	0.939692581	NA	NA	NA	NA	NA	msp1
chr18	2178500	2179000	chr18_2178500_2179000	4.69E-07	0.906435867	0.00047531	0.08108583	0.020606749	-4.659992501	-3.321512688	0.173767693	1.180844436	1.836401459	1.338479813	2.183291987	0.613055799	0.546748439	NA	NA	NA	NA	NA	msp1
chr18	2179500	2180000	chr18_2179500_2180000	0.000270419	0.347585303	0.105284472	0.009851222	-0.185111133	-1.934557724	-3.925853699	0.193815872	1.156290753	1.419071041	-1.991295975	1.830511111	-1.087836049	0.289603737	NA	NA	NA	NA	NA	msp1
chr18	21814000	21814500	chr18_21814000_21814500	5.80E-12	0.152420725	0.00580393	0.005665554	0.306154422	-3.541219664	-4.324569404	0.208203521	1.187091876	1.444973197	-0.783349741	1.870062743	-0.41888955	0.679761258	NA	NA	NA	NA	NA	msp1
chr18	21814500	21815000	chr18_21814500_21815000	3.40E-14	0.297130057	0.00038901	0.014570555	0.188966081	-5.017877033	-4.35983369	0.177917292	1.248011525	1.675776584	0.658043343	2.089440099	0.314937644	0.756071201	NA	NA	NA	NA	NA	msp1
chr18	21818000	21818500	chr18_21818000_21818500	1.89E-06	0.473608555	0.076911361	0.108464972	0.138126622	-2.096602571	-2.937481825	0.190185159	1.142240506	1.772497087	-0.840879254	2.108662916	-0.398773672	0.694285563	NA	NA	NA	NA	NA	msp1
chr18	21818500	21819000	chr18_21818500_21819000	1.81E-06	0.63407095	0.055423893	0.089237088	0.085890985	-2.148616431	-2.937260048	0.178500316	1.075662132	1.669288158	-0.788643617	1.985842888	-0.397132936	0.695475671	NA	NA	NA	NA	NA	msp1
chr18	21819000	21819500	chr18_21819000_21819500	1.33E-07	0.726690227	0.033977101	0.102351001	-0.062338715	-2.26090402	-2.65973101	0.176595307	1.014854018	1.575653697	-0.39882699	1.874196695	-0.212798897	0.833637817	NA	NA	NA	NA	NA	msp1
chr18	2182000	2182500	chr18_2182000_2182500	7.89E-13	0.004202206	0.799952771	0.85589863	1.042975825	-0.598092768	-0.465287274	0.333547273	2.337016768	2.537774661	0.132805493	3.449919941	0.038495239	0.969674495	NA	NA	NA	NA	NA	sheared
chr18	21820500	21821000	chr18_21820500_21821000	1.33E-19	0.358168118	1.16E-06	0.016509239	0.136076723	-6.442403256	-3.592417141	0.145691795	1.048422133	1.40982565	2.849986114	1.75692838	1.622141316	0.120431898	NA	NA	NA	NA	NA	msp1
chr18	21821000	21821500	chr18_21821000_21821500	1.04E-18	0.179486777	6.93E-06	0.001955765	0.226661251	-4.780315792	-3.579497132	0.164693732	0.870696728	1.049219864	1.20081866	1.363442377	0.88072564	0.388927602	NA	NA	NA	NA	NA	msp1
chr18	21821500	21822000	chr18_21821500_21822000	5.74E-08	0.083640073	0.009312652	0.006393811	0.314354671	-3.351018805	-5.309310845	0.175335068	1.201155609	1.803468184	-1.958292039	2.166857699	-0.903747413	0.376886691	NA	NA	NA	NA	NA	msp1
chr18	21824500	21825000	chr18_21824500_21825000	3.92E-08	0.76624438	0.004262271	0.405679283	-0.086740565	-2.995819286	-1.099990506	0.288987709	0.96429083	1.303202814	1.89582878	1.621170682	1.169419606	0.255983358	NA	NA	NA	NA	NA	msp1
chr18	2182500	2183000	chr18_2182500_2183000	0.875510515	0.603179527	0.007639166	0.015025293	0.084945934	-3.059744615	-4.292759436	0.161588915	1.065586015	1.658364317	-1.233014821	1.971204141	-0.62551351	0.538706973	NA	NA	NA	NA	NA	msp1
chr18	21825000	21825500	chr18_21825000_21825500	7.40E-11	0.683702127	0.002322482	0.063260828	-0.095722019	-3.831572726	-2.662281063	0.232547197	1.145423942	1.37732245	1.169291663	1.791371859	0.652735308	0.521359908	NA	NA	NA	NA	NA	msp1
chr18	21830000	21830500	chr18_21830000_21830500	2.05E-22	0.177787372	1.76E-08	0.040677902	0.189496482	-7.14504941	-2.433913882	0.137134377	0.922630517	1.134947703	4.711135528	1.46265285	3.220952619	0.004286138	NA	NA	NA	NA	NA	msp1
chr18	21830500	21831000	chr18_21830500_21831000	5.06E-15	0.517420342	4.84E-06	0.191111645	0.10164055	-5.963188862	-1.781137384	0.155059645	1.060792426	1.329988191	4.182051478	1.701219903	2.458266253	0.023206671	NA	NA	NA	NA	NA	msp1
chr18	21835500	21836000	chr18_21835500_21836000	3.10E-15	0.387584126	0.005535851	0.000127899	0.139669105	-3.356578091	-6.82918382	0.15917145	1.118051955	1.541670795	-3.472605728	1.904413036	-1.823451984	0.083217159	NA	NA	NA	NA	NA	msp1
chr18	21851000	21851500	chr18_21851000_21851500	0.000378829	0.183992146	0.011086038	0.119764094	0.296524934	-4.017474081	-3.54213024	0.217763164	1.478525266	2.208284939	0.475343841	2.657547616	0.178865597	0.859842759	NA	NA	NA	NA	NA	msp1
chr18	21851500	21852000	chr18_21851500_21852000	0.000106427	0.101870663	0.008789233	0.101309159	0.359745004	-4.076287385	-3.664163614	0.212804056	1.448700687	2.163775773	0.412123771	2.603969907	0.158267486	0.875833153	NA	NA	NA	NA	NA	msp1
chr18	21853000	21853500	chr18_21853000_21853500	2.80E-12	0.101172382	0.003437832	0.005008443	0.386130616	-3.245326343	-3.733791556	0.22792353	1.016761884	1.227262099	-0.488465213	1.593730526	-0.306491722	0.762398234	NA	NA	NA	NA	NA	msp1
chr18	21853500	21854000	chr18_21853500_21854000	2.05E-17	0.251726068	1.80E-05	0.007205279	0.240943134	-4.717312368	-3.231639227	0.205938342	0.917156461	1.116156388	1.485673142	1.444638729	1.028404619	0.316037254	NA	NA	NA	NA	NA	msp1
chr18	21854000	21854500	chr18_21854000_21854500	4.39E-20	0.055256128	7.68E-07	0.000665126	0.252852682	-5.717967467	-5.401121672	0.126492773	0.907711749	1.413551788	0.316845795	1.679901567	0.188609738	0.852299402	NA	NA	NA	NA	NA	msp1
chr18	21855500	21856000	chr18_21855500_21856000	5.21E-09	0.043002484	0.000776504	0.185876645	0.450764829	-4.173242597	-1.816547293	0.212777678	1.109051492	1.339960619	2.356695304	1.739393478	1.354894872	0.190558909	NA	NA	NA	NA	NA	msp1
chr18	21856000	21856500	chr18_21856000_21856500	3.76E-09	0.061010475	0.001008551	0.19100001	0.433261212	-4.252422186	-1.878223265	0.222102837	1.160483682	1.402119294	2.374198921	1.820071672	1.304453532	0.206891391	NA	NA	NA	NA	NA	msp1
chr18	21858000	21858500	chr18_21858000_21858500	3.98E-17	5.92E-05	6.03E-06	0.005661774	0.6921792	-5.848563748	-4.572648935	0.146946024	1.05551891	1.527726955	1.275914812	1.856897902	0.687121683	0.49989688	NA	NA	NA	NA	NA	msp1
chr18	21858500	21859000	chr18_21858500_21859000	3.49E-17	0.052696544	0.000118423	0.003091019	0.375103988	-4.831424881	-4.261639253	0.185526863	1.083801277	1.317915514	0.569785628	1.706319581	0.333926678	0.741910834	NA	NA	NA	NA	NA	msp1
chr18	21859000	21859500	chr18_21859000_21859500	8.71E-13	0.093246399	0.000372996	0.0482256	0.31733371	-5.121595758	-3.399115819	0.182710229	1.268893267	1.646652122	1.722479939	2.078834609	0.828579595	0.417121363	NA	NA	NA	NA	NA	msp1
chr18	21870500	21871000	chr18_21870500_21871000	5.40E-23	0.828347015	1.15E-07	0.000784967	0.027773516	-6.552097121	-5.449927368	0.12691899	0.933942763	1.449903711	1.102169753	1.724665143	0.639063042	0.530033729	NA	NA	NA	NA	NA	msp1
chr18	21871000	21871500	chr18_21871000_21871500	3.05E-22	0.953262767	8.59E-08	0.006405302	0.007930188	-7.021404167	-4.449305674	0.134115848	0.985226456	1.511715366	2.572098492	1.804426368	1.425438321	0.169451488	NA	NA	NA	NA	NA	msp1
chr18	21872500	21873000	chr18_21872500_21873000	2.60E-14	0.122743782	0.386199323	0.832753732	0.410057355	-1.596988454	-0.439679824	0.257364007	1.813086767	2.062035734	1.157308629	2.745774025	0.421487209	0.677894809	NA	NA	NA	NA	NA	sheared
chr18	21873000	21873500	chr18_21873000_21873500	6.64E-19	0.542684272	4.04E-06	0.021666903	0.093738827	-6.088240359	-3.259062169	0.152131055	1.070430127	1.34129141	2.82917819	1.716066229	1.648641609	0.114841377	NA	NA	NA	NA	NA	msp1
chr18	2187500	2188000	chr18_2187500_2188000	5.18E-13	0.818124908	0.025574286	0.000279287	0.049388893	-2.483819913	-5.250329998	0.212793552	1.054112567	1.26722641	-2.766510085	1.648337368	-1.678363992	0.108834077	NA	NA	NA	NA	NA	msp1
chr18	21876500	21877000	chr18_21876500_21877000	1.13E-14	0.730953021	0.003392681	0.001684785	0.068705068	-3.660128276	-4.836106678	0.197848427	1.144852104	1.394112767	-1.175978402	1.803950317	-0.651890682	0.52189346	NA	NA	NA	NA	NA	msp1
chr18	21877000	21877500	chr18_21877000_21877500	1.46E-15	0.544946253	0.000263471	0.002334412	0.118595748	-3.551808946	-3.45281989	0.193562885	0.852846841	1.032811996	0.098989057	1.339420902	0.073904369	0.941820654	NA	NA	NA	NA	NA	msp1
chr18	21877500	21878000	chr18_21877500_21878000	1.75E-10	0.086832261	0.000540589	0.03154114	0.298670718	-3.859871798	-2.738598777	0.168391527	0.990115312	1.210806228	1.121273021	1.564090807	0.716884861	0.481733989	NA	NA	NA	NA	NA	msp1
chr18	21884000	21884500	chr18_21884000_21884500	6.80E-14	0.658720156	1.64E-05	0.095094332	0.072300066	-5.848886446	-2.761809989	0.161977645	1.130047299	1.599570204	3.087076456	1.958476892	1.576263917	0.130651631	NA	NA	NA	NA	NA	msp1
chr18	21892500	21893000	chr18_21892500_21893000	2.50E-19	0.045494351	4.06E-06	8.70E-05	0.271845161	-5.284392157	-6.615794528	0.129949953	0.929522827	1.447487734	-1.331402371	1.720242258	-0.773962135	0.448006042	NA	NA	NA	NA	NA	msp1
chr18	21893000	21893500	chr18_21893000_21893500	2.16E-19	0.044931595	4.12E-06	8.85E-05	0.273599786	-5.303617302	-6.636774298	0.130421982	0.933749219	1.454077662	-1.333156995	1.728071021	-0.771471184	0.449447268	NA	NA	NA	NA	NA	msp1
chr18	21899000	21899500	chr18_21899000_21899500	9.87E-18	0.369185648	1.35E-05	0.009787609	0.14825076	-5.153077105	-3.32282055	0.162468624	0.98218767	1.199925819	1.830256555	1.550649732	1.180315914	0.251722853	NA	NA	NA	NA	NA	msp1
chr18	21900500	21901000	chr18_21900500_21901000	7.96E-16	0.709300972	7.97E-06	0.014641157	0.057682095	-5.859032718	-4.360126645	0.15318403	1.077165235	1.677219226	1.498906073	1.993326184	0.751962266	0.460832342	NA	NA	NA	NA	NA	msp1
chr18	21901000	21901500	chr18_21901000_21901500	7.46E-19	0.037570726	3.22E-05	0.000766186	0.318431363	-5.196570986	-5.766923956	0.14597042	1.053686912	1.530533219	-0.570352969	1.858167927	-0.306943717	0.762059197	NA	NA	NA	NA	NA	msp1
chr18	21901500	21902000	chr18_21901500_21902000	4.67E-16	0.02472615	5.24E-05	0.000887284	0.345714371	-4.896114408	-5.952834446	0.145788224	1.029705547	1.603365778	-1.056720037	1.905538069	-0.554552047	0.585349802	NA	NA	NA	NA	NA	msp1
chr18	21951000	21951500	chr18_21951000_21951500	0.262803154	0.738195307	0.00019772	0.173003732	0.049544489	-4.100687002	-2.088718961	0.146784379	0.960300931	1.494352841	2.011968041	1.776307488	1.132668783	0.270750344	NA	NA	NA	NA	NA	msp1
chr18	21951500	21952000	chr18_21951500_21952000	0.262803154	0.738195307	0.00019772	0.173003732	0.049544489	-4.100687002	-2.088718961	0.146784379	0.960300931	1.494352841	2.011968041	1.776307488	1.132668783	0.270750344	NA	NA	NA	NA	NA	msp1
chr18	21991000	21991500	chr18_21991000_21991500	1.72E-06	0.333819028	0.018018566	0.13201079	-0.222689224	-3.742002051	-2.878199028	0.226501707	1.490643602	1.855935991	0.863803023	2.380444654	0.362874651	0.720505307	NA	NA	NA	NA	NA	msp1
chr18	21991500	21992000	chr18_21991500_21992000	1.72E-06	0.333819028	0.018018566	0.13201079	-0.222689224	-3.742002051	-2.878199028	0.226501707	1.490643602	1.855935991	0.863803023	2.380444654	0.362874651	0.720505307	NA	NA	NA	NA	NA	msp1
chr18	21997500	21998000	chr18_21997500_21998000	2.29E-15	0.658971924	2.64E-05	0.047839843	0.080991635	-4.821117642	-2.406422197	0.181593338	0.963404984	1.163601955	2.414695444	1.510668287	1.598428632	0.125627015	NA	NA	NA	NA	NA	msp1
chr18	21998000	21998500	chr18_21998000_21998500	6.85E-16	0.897361598	9.98E-06	0.041956914	0.021880791	-4.758979483	-2.285173194	0.168115231	0.88827963	1.072835935	2.473806289	1.392845161	1.776081332	0.09093693	NA	NA	NA	NA	NA	msp1
chr18	220000	220500	chr18_220000_220500	9.33E-16	0.269090822	0.001103227	0.000742447	0.251258679	-3.579336732	-4.531761536	0.222908911	0.985937759	1.198962902	-0.952424803	1.552283899	-0.613563539	0.546419445	NA	NA	NA	NA	NA	msp1
chr18	2200000	2200500	chr18_2200000_2200500	1.49E-14	0.773612592	3.53E-06	0.01385435	-0.042069746	-5.767983626	-4.106177507	0.144864547	1.005406357	1.565361148	1.661806119	1.860429377	0.893237948	0.382352397	NA	NA	NA	NA	NA	msp1
chr18	2200500	2201000	chr18_2200500_2201000	8.10E-17	0.860923985	4.94E-06	0.038478739	-0.027970429	-6.293676746	-3.744398687	0.158209384	1.121198916	1.725209241	2.549278059	2.057531029	1.238998598	0.22969023	NA	NA	NA	NA	NA	msp1
chr18	220500	221000	chr18_220500_221000	8.59E-16	0.797543417	0.000296679	0.007038787	0.062545069	-4.010830459	-3.557326927	0.241537866	0.973293473	1.224609894	0.453503531	1.564279251	0.289912131	0.774867835	NA	NA	NA	NA	NA	msp1
chr18	22055000	22055500	chr18_22055000_22055500	7.15E-14	0.376231781	0.000326077	0.022873955	0.182251355	-4.194446525	-2.971588121	0.202738348	1.026541584	1.235134098	1.222858404	1.606033581	0.761415215	0.455294204	NA	NA	NA	NA	NA	msp1
chr18	22055500	22056000	chr18_22055500_22056000	7.36E-09	0.275416467	0.003709912	0.116171763	-0.227553492	-3.896206832	-2.449073347	0.204617982	1.23228478	1.511329827	1.447133485	1.950036827	0.742105721	0.466649895	NA	NA	NA	NA	NA	msp1
chr18	22056000	22056500	chr18_22056000_22056500	1.30E-08	0.185489243	0.004563314	0.134451219	-0.285184392	-3.894094897	-2.389330513	0.210172791	1.264488606	1.550818171	1.504764384	2.000991862	0.752009247	0.460804717	NA	NA	NA	NA	NA	msp1
chr18	22060500	22061000	chr18_22060500_22061000	6.66E-22	0.23111464	2.65E-06	0.000172092	0.160395711	-5.60659342	-6.235946313	0.131075204	0.959817544	1.443130625	-0.629352893	1.73316927	-0.363122578	0.720322963	NA	NA	NA	NA	NA	msp1
chr18	22061500	22062000	chr18_22061500_22062000	9.31E-17	0.828826767	7.22E-06	0.045132291	-0.03400866	-6.009394684	-3.115172778	0.155855086	1.097590757	1.486460033	2.894221906	1.847774039	1.566328915	0.132957716	NA	NA	NA	NA	NA	msp1
chr18	22064500	22065000	chr18_22064500_22065000	1.03E-15	0.022133797	3.35E-05	0.004276556	0.432012131	-4.156113156	-3.15409073	0.178487616	0.845251242	1.015669998	1.002022426	1.321376255	0.758317264	0.457104724	NA	NA	NA	NA	NA	msp1
chr18	22065000	22065500	chr18_22065000_22065500	6.33E-19	0.11233103	5.64E-07	0.009037104	0.310878532	-5.042457353	-2.755485887	0.189728578	0.786151546	0.983307813	2.286971466	1.258939438	1.816585769	0.084299517	NA	NA	NA	NA	NA	msp1
chr18	2207000	2207500	chr18_2207000_2207500	2.35E-13	0.624631679	0.033823048	0.011475249	0.143010911	-1.995641583	-3.595690113	0.289101184	0.89494859	1.33038332	-1.60004853	1.6033879	-0.997917304	0.330240824	NA	NA	NA	NA	NA	msp1
chr18	2207500	2208000	chr18_2207500_2208000	1.69E-14	0.445144619	0.003037389	0.001595344	0.142554901	-3.908479355	-5.186631945	0.184107564	1.20614104	1.486199102	-1.27815259	1.914043881	-0.667776012	0.511909476	NA	NA	NA	NA	NA	msp1
chr18	22075000	22075500	chr18_22075000_22075500	1.73E-15	0.558205697	0.000317176	0.017891874	0.111140995	-5.216377281	-3.953375006	0.18758254	1.273460548	1.572928629	1.263002276	2.023809832	0.624071618	0.539634441	NA	NA	NA	NA	NA	msp1
chr18	22075500	22076000	chr18_22075500_22076000	5.21E-19	0.669111108	8.81E-07	0.040035097	0.063285042	-6.54838043	-3.049040766	0.146545343	1.048031966	1.416872919	3.499339664	1.76235634	1.985602789	0.060959337	NA	NA	NA	NA	NA	msp1
chr18	22076000	22076500	chr18_22076000_22076500	6.17E-21	0.413259904	3.18E-07	0.001940373	0.107357097	-6.191472164	-4.826783029	0.129291233	0.933983699	1.413561261	1.364689135	1.694249388	0.805483033	0.430013981	NA	NA	NA	NA	NA	msp1
chr18	22078500	22079000	chr18_22078500_22079000	4.31E-41	0.523631488	8.50E-11	6.68E-11	0.035319548	1.984805054	1.929772017	0.054660252	0.193728508	0.186282311	-0.055033038	0.268759808	-0.20476662	0.839824006	0.004020145	0.003164345	0.253491893	sham	NA	sheared
chr18	22079000	22079500	chr18_22079000_22079500	5.02E-41	0.538539341	9.50E-11	7.39E-11	0.034242594	1.984977759	1.931021675	0.054967237	0.194753929	0.187268933	-0.053956084	0.270182801	-0.199702141	0.843730008	0.004020145	0.003201804	0.254431226	sham	NA	sheared
chr18	22081500	22082000	chr18_22081500_22082000	3.17E-12	0.581162404	0.023075321	0.000196614	0.100624549	-2.634855622	-5.744917029	0.180306577	1.096939253	1.34469918	-3.110061406	1.735364979	-1.792165593	0.088248872	NA	NA	NA	NA	NA	msp1
chr18	22082500	22083000	chr18_22082500_22083000	4.70E-20	0.190339242	2.90E-06	3.51E-05	0.16626314	-4.133066654	-4.242221488	0.12392722	0.711588379	0.865651963	-0.109154835	1.120585268	-0.097408772	0.923371355	NA	NA	NA	NA	NA	msp1
chr18	22083000	22083500	chr18_22083000_22083500	3.38E-11	0.042949717	0.000534794	0.005806005	0.330979966	-3.504588587	-3.269048625	0.156192249	0.898054404	1.09590737	0.235539962	1.41686791	0.166239887	0.869637272	NA	NA	NA	NA	NA	msp1
chr18	22086000	22086500	chr18_22086000_22086500	1.19E-18	0.855372662	6.85E-05	0.00167159	0.027611026	-4.932918079	-4.694142064	0.150115509	1.059121953	1.35201255	0.238776015	1.717462444	0.139028377	0.890818144	NA	NA	NA	NA	NA	msp1
chr18	22097000	22097500	chr18_22097000_22097500	1.25E-10	0.443450137	0.175832915	3.01E-05	0.157423676	-1.201088839	-5.1911652	0.202547593	0.865156889	1.047355334	-3.99007636	1.358473275	-2.937176928	0.008147811	NA	NA	NA	NA	NA	msp1
chr18	221000	221500	chr18_221000_221500	3.95E-17	0.668053746	0.00019879	0.004055482	-0.076035739	-4.72859825	-4.249423106	0.175473074	1.107859877	1.359158148	0.479175144	1.753472092	0.273272182	0.787445997	NA	NA	NA	NA	NA	msp1
chr18	22100500	22101000	chr18_22100500_22101000	2.11E-12	0.424418958	2.10E-05	0.087167152	0.129032119	-5.609126669	-2.925942223	0.159211932	1.102563345	1.651499823	2.683184446	1.985723444	1.351237734	0.191707701	NA	NA	NA	NA	NA	msp1
chr18	22101000	22101500	chr18_22101000_22101500	4.13E-12	0.430669366	3.23E-05	0.096306411	0.131401303	-5.614065388	-2.933250127	0.164368274	1.138542881	1.705394967	2.680815262	2.050524783	1.307380084	0.205914786	NA	NA	NA	NA	NA	msp1
chr18	22110500	22111000	chr18_22110500_22111000	5.51E-06	0.460511831	0.003548226	0.039288593	0.123295621	-3.191348596	-2.665000766	0.164799553	1.003768501	1.233385763	0.526347831	1.590217483	0.330991098	0.744093944	NA	NA	NA	NA	NA	msp1
chr18	22111000	22111500	chr18_22111000_22111500	9.61E-11	0.37323321	0.00381112	0.012022019	0.181257455	-3.051824095	-3.122474441	0.200353044	0.968484926	1.163723132	-0.070650345	1.514006136	-0.046664504	0.963243443	NA	NA	NA	NA	NA	msp1
chr18	22112000	22112500	chr18_22112000_22112500	7.06E-17	0.7525813	0.000276255	0.001021169	-0.06183549	-3.887461714	-4.12053058	0.194265678	0.937372349	1.125935295	-0.233068867	1.465058774	-0.159084994	0.875197429	NA	NA	NA	NA	NA	msp1
chr18	22112500	22113000	chr18_22112500_22113000	4.63E-08	0.826043686	0.007469243	0.016202268	0.039408192	-3.447454453	-3.935701929	0.177662424	1.196772489	1.539665221	-0.488247476	1.950085481	-0.250372346	0.804853387	NA	NA	NA	NA	NA	msp1
chr18	22117000	22117500	chr18_22117000_22117500	1.08E-08	0.36516739	0.000238437	0.019193339	-0.15031648	-4.667313887	-4.293830883	0.163336712	1.110894264	1.729379162	0.373483004	2.055441157	0.181704547	0.85764355	NA	NA	NA	NA	NA	msp1
chr18	22117500	22118000	chr18_22117500_22118000	1.11E-08	0.368041329	0.000179971	0.016603069	-0.144998555	-4.637484403	-4.269319324	0.158519751	1.077304007	1.677079223	0.368165078	1.993283383	0.184702828	0.855322205	NA	NA	NA	NA	NA	msp1
chr18	22118000	22118500	chr18_22118000_22118500	7.36E-14	0.837761179	0.000386706	0.003270444	-0.034518173	-3.358962242	-3.227316756	0.167042046	0.834960683	1.004935453	0.131645487	1.306542999	0.100758633	0.920745309	NA	NA	NA	NA	NA	msp1
chr18	22118500	22119000	chr18_22118500_22119000	1.57E-19	0.423934034	8.81E-06	3.11E-05	0.120144118	-3.728129478	-4.106066968	0.148088239	0.690028989	0.830462165	-0.37793749	1.079725619	-0.350031048	0.729974643	NA	NA	NA	NA	NA	msp1
chr18	2212500	2213000	chr18_2212500_2213000	0.250322671	0.063681068	0.003458766	0.037893679	0.338201128	-3.738100421	-3.972436961	0.175262828	1.172026344	1.824300768	-0.23433654	2.16834477	-0.108071624	0.915015733	NA	NA	NA	NA	NA	msp1
chr18	2213000	2213500	chr18_2213000_2213500	6.21E-10	0.031858117	0.000337715	0.007652431	0.332784001	-4.121086914	-4.144997422	0.147429343	1.011797577	1.44389325	-0.023910508	1.76311147	-0.013561541	0.989314159	NA	NA	NA	NA	NA	msp1
chr18	22137500	22138000	chr18_22137500_22138000	2.32E-14	0.998914854	0.009620045	0.000565805	-0.000279707	-3.282804817	-5.590659693	0.203861807	1.182412889	1.440370883	-2.307854876	1.863536562	-1.238427473	0.229897322	NA	NA	NA	NA	NA	msp1
chr18	22138000	22138500	chr18_22138000_22138500	1.03E-16	0.791907108	0.017734323	0.041827885	0.057926628	-1.635482808	-2.081035756	0.217499148	0.649718838	0.976336538	-0.445552948	1.172760676	-0.379918049	0.70801068	NA	NA	NA	NA	NA	msp1
chr18	22138000	22138500	chr18_22138000_22138500	6.24E-10	0.503635383	0.861569268	0.708406754	-0.233257951	-0.434717252	-1.040975774	0.344111172	2.469278764	2.75408549	-0.606258522	3.698962625	-0.163899608	0.871455184	NA	NA	NA	NA	NA	sheared
chr18	22138500	22139000	chr18_22138500_22139000	2.31E-11	0.2784858	0.010632743	0.008048929	0.212387799	-1.679928645	-2.443384783	0.192231128	0.614305271	0.857331321	-0.763456138	1.054698043	-0.723862288	0.477532558	NA	NA	NA	NA	NA	msp1
chr18	22139500	22140000	chr18_22139500_22140000	2.28E-14	0.12496613	9.52E-05	0.032620972	0.272015238	-5.510916899	-3.887373853	0.172064142	1.214507242	1.730451783	1.623543045	2.114117124	0.767953216	0.451487524	NA	NA	NA	NA	NA	msp1
chr18	22140000	22140500	chr18_22140000_22140500	1.34E-11	0.205455308	0.000146667	0.017499579	0.215414198	-5.042085394	-4.522215506	0.166235727	1.151249866	1.792407898	0.519869889	2.130282218	0.244038036	0.809687313	NA	NA	NA	NA	NA	msp1
chr18	22140500	22141000	chr18_22140500_22141000	1.74E-13	0.64394403	0.653952541	0.001688742	0.131718595	0.377989923	-4.339116077	0.281953973	0.8343244	1.251169078	-4.717106001	1.503835519	-3.13671671	0.005193381	0.002575265	0.270776062	0.010780256	none	NA	msp1
chr18	22141000	22141500	chr18_22141000_22141500	1.32E-10	0.684419643	0.291500458	0.00152871	0.122444419	0.931201692	-4.561191635	0.298183724	0.866391296	1.300894487	-5.492393326	1.562997231	-3.514013471	0.002183113	0.002464558	0.11276616	0.00784179	none	NA	msp1
chr18	22141000	22141500	chr18_22141000_22141500	2.52E-12	0.304658002	0.964432877	0.9982686	0.314839	0.0866192	0.004332812	0.300876019	1.924553267	1.978284023	-0.082286387	2.759984231	-0.029814079	0.97651084	0.682770791	0.63068777	0.290728885	none	NA	sheared
chr18	22141500	22142000	chr18_22141500_22142000	3.03E-10	0.217285207	0.828524654	0.934324773	0.526987833	-0.610606648	-0.253840506	0.41714718	2.791898037	3.051805364	0.356766142	4.136207276	0.086254416	0.932121866	NA	NA	NA	NA	NA	sheared
chr18	22142000	22142500	chr18_22142000_22142500	9.44E-16	0.73502649	0.001680571	0.001173299	0.062033625	-3.910291915	-4.981790212	0.181498938	1.126914364	1.381133585	-1.071498297	1.7825448	-0.601105956	0.554521797	NA	NA	NA	NA	NA	msp1
chr18	22142500	22143000	chr18_22142500_22143000	3.96E-19	0.924264724	0.001958615	4.16E-06	-0.019945388	-3.197911287	-6.492957721	0.207958671	0.93752398	1.143816862	-3.295046434	1.47894159	-2.227976044	0.037521882	NA	NA	NA	NA	NA	msp1
chr18	22147000	22147500	chr18_22147000_22147500	6.04E-07	0.041238645	0.005003686	0.141857689	0.492611811	-3.641092066	-2.184911721	0.230395253	1.196642924	1.446123977	1.456180345	1.877026597	0.775791002	0.44694969	NA	NA	NA	NA	NA	msp1
chr18	22147500	22148000	chr18_22147500_22148000	4.13E-20	0.012393109	9.22E-08	0.002114919	0.393577405	-4.86231706	-2.792351582	0.14738731	0.684896716	0.825804567	2.069965477	1.072863782	1.929383313	0.067993436	NA	NA	NA	NA	NA	msp1
chr18	2215000	2215500	chr18_2215000_2215500	0.000319876	0.194833601	0.000132506	0.011252992	-0.181682146	-4.038520894	-3.858272303	0.136837462	0.914355275	1.423216225	0.180248591	1.691623478	0.106553612	0.916204683	NA	NA	NA	NA	NA	msp1
chr18	22151000	22151500	chr18_22151000_22151500	3.08E-08	0.183620684	0.013938271	0.060788368	-0.302514505	-3.395609972	-3.094345069	0.22196767	1.295746612	1.584804051	0.301264902	2.047086505	0.147167646	0.884473148	NA	NA	NA	NA	NA	msp1
chr18	22152000	22152500	chr18_22152000_22152500	8.20E-12	0.616063772	0.012339901	0.005727809	0.117592932	-3.237596846	-4.369383094	0.231937688	1.211595296	1.462099357	-1.131786249	1.898867476	-0.596032247	0.557839759	NA	NA	NA	NA	NA	msp1
chr18	22152500	22153000	chr18_22152500_22153000	1.89E-19	0.064617873	0.001956183	1.72E-05	0.33450554	-3.793885541	-7.025609884	0.173996915	1.112088114	1.361450972	-3.231724344	1.757921705	-1.838377861	0.080906025	NA	NA	NA	NA	NA	msp1
chr18	22162500	22163000	chr18_22162500_22163000	5.55E-07	0.921060894	0.873703629	0.247517957	0.036873899	-0.169271093	-1.870755169	0.368807685	1.055333446	1.584483592	-1.701484075	1.903763887	-0.893747427	0.382086228	NA	NA	NA	NA	NA	msp1
chr18	22163000	22163500	chr18_22163000_22163500	1.01E-06	0.937081358	0.906104537	0.303416612	0.029603684	-0.126158528	-1.667591297	0.371717436	1.060067381	1.591042077	-1.541432769	1.911846684	-0.806253337	0.429580013	NA	NA	NA	NA	NA	msp1
chr18	22165000	22165500	chr18_22165000_22165500	1.21E-17	0.222524659	0.000131535	0.001140385	0.231772193	-4.667524398	-4.632966036	0.185843364	1.056124219	1.280593295	0.034558362	1.659914924	0.020819357	0.983596066	NA	NA	NA	NA	NA	msp1
chr18	22165500	22166000	chr18_22165500_22166000	1.72E-10	0.095155177	0.00749789	0.002229295	0.302302522	-3.330435506	-4.806485451	0.175119779	1.15677858	1.430081242	-1.476049945	1.839366478	-0.802477355	0.431709915	NA	NA	NA	NA	NA	msp1
chr18	22180000	22180500	chr18_22180000_22180500	4.92E-14	0.997133631	0.000955937	0.000498638	0.000512336	-3.604592031	-5.931612574	0.14136544	0.97828653	1.509893945	-2.327020543	1.799117634	-1.293423231	0.210604798	NA	NA	NA	NA	NA	msp1
chr18	22180500	22181000	chr18_22180500_22181000	2.90E-11	0.625853143	0.004342852	0.002415283	-0.079069227	-3.414709999	-5.66214898	0.160408866	1.101764955	1.700394556	-2.24743898	2.026136141	-1.109224072	0.280493711	NA	NA	NA	NA	NA	msp1
chr18	22181500	22182000	chr18_22181500_22182000	1.95E-10	0.797358279	0.000125191	0.139783672	0.046682105	-5.509076257	-2.837483392	0.18010937	1.241468078	1.86787891	2.671592865	2.242813994	1.191178971	0.247528554	NA	NA	NA	NA	NA	msp1
chr18	22182000	22182500	chr18_22182000_22182500	2.44E-15	0.282660191	1.56E-05	0.107243973	0.185287292	-5.811827073	-2.294982938	0.169195069	1.118861375	1.379792191	3.516844135	1.776422604	1.979733949	0.061662084	NA	NA	NA	NA	NA	msp1
chr18	22199000	22199500	chr18_22199000_22199500	1.19E-20	0.2601189	2.06E-06	0.000294347	0.160476446	-4.909519541	-4.155236059	0.13966222	0.827227274	1.007623855	0.754283482	1.30369122	0.578575256	0.569334663	NA	NA	NA	NA	NA	msp1
chr18	22206500	22207000	chr18_22206500_22207000	6.63E-16	0.248178538	7.49E-06	0.005824547	0.172829037	-5.628965823	-4.784584526	0.14659148	1.030569352	1.604663952	0.844381297	1.907097163	0.442757356	0.662692844	NA	NA	NA	NA	NA	msp1
chr18	22207000	22207500	chr18_22207000_22207500	1.58E-11	0.592708938	0.000387666	0.038543314	0.094321832	-4.853990808	-3.761681453	0.174340951	1.206865782	1.733794262	1.092309355	2.112479008	0.517074655	0.610775415	NA	NA	NA	NA	NA	msp1
chr18	22207500	22208000	chr18_22207500_22208000	3.93E-10	0.223895153	0.001732672	0.257660527	-0.29753231	-4.479244953	-1.814552393	0.239298602	1.295257094	1.570883684	2.66469256	2.03601731	1.308776967	0.205449911	NA	NA	NA	NA	NA	msp1
chr18	22208000	22208500	chr18_22208000_22208500	2.19E-14	0.461191952	0.000519176	0.041014163	-0.190536755	-4.442517303	-2.944231486	0.255065909	1.13518713	1.37537917	1.498285817	1.783344521	0.840155	0.410753119	NA	NA	NA	NA	NA	msp1
chr18	22208500	22209000	chr18_22208500_22209000	1.50E-20	0.325087772	5.30E-06	0.000503772	0.138497394	-5.61097886	-6.12756465	0.138305503	1.004138044	1.561288861	-0.51658579	1.856317893	-0.278285197	0.783650187	NA	NA	NA	NA	NA	msp1
chr18	2221000	2221500	chr18_2221000_2221500	7.32E-12	0.563357539	0.000922769	0.041836912	0.112292419	-4.951217375	-4.312545175	0.192049257	1.338917671	2.023365114	0.638672199	2.426253679	0.263233892	0.795063172	NA	NA	NA	NA	NA	msp1
chr18	22216500	22217000	chr18_22216500_22217000	3.03E-14	0.217561917	0.001397541	0.004159941	-0.208416552	-4.027530726	-4.593260099	0.165279481	1.137569555	1.473891744	-0.565729373	1.861832797	-0.303856164	0.764376119	NA	NA	NA	NA	NA	msp1
chr18	22217000	22217500	chr18_22217000_22217500	7.00E-05	0.256427172	0.032665421	0.050261353	-0.232849329	-3.009281007	-3.549653529	0.201047004	1.339942541	1.736172984	-0.540372522	2.193112547	-0.246395254	0.807887516	NA	NA	NA	NA	NA	msp1
chr18	22229500	22230000	chr18_22229500_22230000	4.79E-16	0.232163125	0.00047117	0.000156906	0.175417369	-3.987278946	-6.810765965	0.143681613	1.009546437	1.563909031	-2.823487018	1.861449829	-1.516821445	0.144959646	NA	NA	NA	NA	NA	msp1
chr18	22231500	22232000	chr18_22231500_22232000	2.13E-18	0.296295229	0.000499409	4.06E-05	0.155515688	-4.072214183	-6.590301772	0.146164951	1.036735195	1.359611317	-2.518087589	1.70978443	-1.472751503	0.156381865	NA	NA	NA	NA	NA	msp1
chr18	22232000	22232500	chr18_22232000_22232500	0.005620814	0.522769071	0.07381266	0.016156788	0.132190445	-2.552644462	-5.466961618	0.204286481	1.375170347	2.13769039	-2.914317157	2.541813071	-1.146550543	0.265100131	NA	NA	NA	NA	NA	msp1
chr18	22232500	22233000	chr18_22232500_22233000	1.48E-15	0.969279017	0.018343989	7.41E-05	-0.009192086	-2.206286857	-5.322536284	0.236585108	0.881611798	1.149908929	-3.116249427	1.448975468	-2.150657134	0.043911207	NA	NA	NA	NA	NA	msp1
chr18	22233000	22233500	chr18_22233000_22233500	8.53E-16	0.597805573	0.016574317	5.39E-05	0.127356534	-2.278263012	-5.546876899	0.238699923	0.894687613	1.169077858	-3.268613887	1.472144342	-2.220308019	0.038115297	NA	NA	NA	NA	NA	msp1
chr18	2223500	2224000	chr18_2223500_2224000	1.64E-12	0.438801396	0.128581737	3.18E-05	0.163982242	-1.799896289	-6.885532832	0.208827368	1.149884937	1.394794441	-5.085636542	1.807674445	-2.813358653	0.010735004	NA	NA	NA	NA	NA	msp1
chr18	22238000	22238500	chr18_22238000_22238500	2.62E-13	0.233641721	0.872179949	0.316264546	0.349115524	-0.322495795	-2.305776982	0.286549743	1.985479355	2.258072229	-1.983281188	3.006828639	-0.659592357	0.517039502	NA	NA	NA	NA	NA	sheared
chr18	22238500	22239000	chr18_22238500_22239000	4.24E-12	0.531190888	0.936325592	0.381838234	0.201565985	0.175600042	-2.201813836	0.317748675	2.177651555	2.476607919	-2.377413878	3.297840669	-0.720900164	0.47931355	0.404786969	0.621793946	0.179326288	none	NA	sheared
chr18	2224000	2224500	chr18_2224000_2224500	4.55E-14	0.719325179	0.038019021	6.04E-05	0.086012583	-2.112089116	-5.651317175	0.236980187	0.970637781	1.201596042	-3.53922806	1.544658782	-2.291268532	0.032937729	NA	NA	NA	NA	NA	msp1
chr18	2224500	2225000	chr18_2224500_2225000	3.45E-07	0.462473563	0.000433475	0.046532584	-0.132081902	-4.790800974	-3.899398536	0.177325746	1.203550944	1.873596445	0.891402438	2.226858441	0.40029596	0.693182097	NA	NA	NA	NA	NA	msp1
chr18	22247500	22248000	chr18_22247500_22248000	1.60E-13	0.791847371	0.002571712	0.008931867	-0.060635157	-3.77281752	-3.852705097	0.227602	1.141377397	1.372483761	-0.079887577	1.785064155	-0.044753336	0.964747749	NA	NA	NA	NA	NA	msp1
chr18	2225000	2225500	chr18_2225000_2225500	4.68E-13	0.051224833	1.19E-05	0.01102574	-0.294869538	-5.264290003	-4.210099929	0.144868124	0.994396076	1.548114808	1.054190074	1.839968211	0.572939287	0.573071626	NA	NA	NA	NA	NA	msp1
chr18	22251000	22251500	chr18_22251000_22251500	2.00E-10	0.306113467	0.01219527	0.001083782	0.176535771	-3.124426991	-5.989325736	0.169391814	1.167072824	1.646719238	-2.864898744	2.01835161	-1.419425005	0.171174054	NA	NA	NA	NA	NA	msp1
chr18	22251500	22252000	chr18_22251500_22252000	1.81E-07	0.174225816	0.175028426	0.08032813	0.349208353	-1.924716682	-3.892917592	0.25057211	1.383727143	2.146650754	-1.96820091	2.5539793	-0.770640901	0.449928285	NA	NA	NA	NA	NA	msp1
chr18	22255000	22255500	chr18_22255000_22255500	4.39E-16	0.317262677	0.002787473	0.001096319	0.21777732	-4.02856512	-5.42627937	0.21392597	1.230443239	1.493703523	-1.39771425	1.935236621	-0.722244626	0.478504702	NA	NA	NA	NA	NA	msp1
chr18	22255500	22256000	chr18_22255500_22256000	2.53E-16	0.479689251	0.004146499	0.000287431	0.152891365	-3.616727778	-5.78808179	0.213465372	1.1600622	1.400601849	-2.171354012	1.818634061	-1.193947732	0.246467983	NA	NA	NA	NA	NA	msp1
chr18	22256000	22256500	chr18_22256000_22256500	1.40E-14	0.935128863	0.685688168	0.001069366	0.020353875	0.299416906	-4.004728204	0.247863237	0.732276443	1.099536066	-4.30414511	1.32106334	-3.258091402	0.003937039	0.002120814	0.285928761	0.009694888	none	NA	msp1
chr18	22256500	22257000	chr18_22256500_22257000	6.20E-08	0.897262047	0.348005532	0.005383142	0.03707944	0.780482188	-3.69571783	0.284612338	0.817907788	1.226419571	-4.476200018	1.474136396	-3.036489724	0.006517178	0.004286519	0.135656219	0.011803378	none	NA	msp1
chr18	22257000	22257500	chr18_22257000_22257500	5.31E-09	0.83376657	0.578165946	0.09408178	0.061909489	0.467995896	-2.16028809	0.292287858	0.831951409	1.247154573	-2.628283986	1.499179001	-1.75314888	0.094891825	0.026184456	0.235925572	0.03950345	none	NA	msp1
chr18	22257500	22258000	chr18_22257500_22258000	4.18E-05	0.007501536	0.001293308	0.07390399	0.471297096	-3.898355092	-2.570942006	0.163709536	1.091973313	1.385491433	1.327413085	1.764083963	0.752465933	0.460536242	NA	NA	NA	NA	NA	msp1
chr18	22259500	22260000	chr18_22259500_22260000	1.14E-12	0.845367498	3.72E-05	0.514650938	0.048216729	-5.006597318	-0.828807366	0.244976687	1.026140937	1.25602361	4.177789953	1.621900284	2.575861163	0.018043513	NA	NA	NA	NA	NA	msp1
chr18	22260000	22260500	chr18_22260000_22260500	2.21E-13	0.307568985	1.56E-05	0.653370204	-0.240301815	-5.297165444	-0.559174948	0.231285325	1.019622227	1.232021701	4.737990496	1.599220734	2.96268701	0.007694915	NA	NA	NA	NA	NA	msp1
chr18	22260500	22261000	chr18_22260500_22261000	6.59E-09	0.371290138	0.003454532	0.079565015	-0.175677614	-3.650077048	-2.547891112	0.193386607	1.144254802	1.401222266	1.102185936	1.809072384	0.609254746	0.549214709	NA	NA	NA	NA	NA	msp1
chr18	2226500	2227000	chr18_2226500_2227000	1.05E-24	0.790361362	1.73E-08	0.000340591	0.034360493	-7.511701797	-6.143809106	0.128039594	0.969070325	1.509572441	1.367892691	1.793852349	0.76254475	0.454635157	NA	NA	NA	NA	NA	msp1
chr18	22271000	22271500	chr18_22271000_22271500	4.50E-09	0.068321023	0.152436243	0.000368853	0.431000998	-1.725354256	-5.720925809	0.227455862	1.173391269	1.415928654	-3.995571553	1.838940191	-2.172757751	0.041990631	NA	NA	NA	NA	NA	msp1
chr18	22271500	22272000	chr18_22271500_22272000	1.65E-11	0.157456425	0.039922942	0.000458724	0.32950393	-2.243986047	-4.961971004	0.226934685	1.042134842	1.253172915	-2.717984957	1.629873426	-1.667604929	0.110977043	NA	NA	NA	NA	NA	msp1
chr18	22271500	22272000	chr18_22271500_22272000	5.04E-11	0.009204234	0.22895062	0.680577288	1.046153788	2.36749642	-0.814468031	0.372878333	1.923244771	1.95705269	-3.181964451	2.743888788	-1.159655036	0.259846957	0.539265413	0.30751434	0.139902751	none	NA	sheared
chr18	22272000	22272500	chr18_22272000_22272500	3.74E-15	0.556777937	2.97E-05	0.054324552	0.096616828	-5.564308098	-2.854430693	0.162475407	1.121668368	1.422118797	2.709877405	1.811232122	1.496151361	0.150228552	NA	NA	NA	NA	NA	msp1
chr18	22272500	22273000	chr18_22272500_22273000	1.72E-12	0.518718844	0.000110824	0.035918784	0.109729371	-5.226460628	-3.821572539	0.167923817	1.166082966	1.735296185	1.40488809	2.090694223	0.671972053	0.50929026	NA	NA	NA	NA	NA	msp1
chr18	22273000	22273500	chr18_22273000_22273500	2.82E-16	0.125496834	0.00047064	0.002499314	0.297226301	-4.528786724	-4.646217609	0.188287127	1.1465303	1.400894204	-0.117430884	1.810258628	-0.064869673	0.948921794	NA	NA	NA	NA	NA	msp1
chr18	22275000	22275500	chr18_22275000_22275500	2.31E-19	0.044849676	1.18E-07	0.001005884	0.263577246	-6.273895001	-5.112067733	0.125592758	0.895641544	1.394699369	1.161827268	1.657516246	0.700944724	0.491413058	NA	NA	NA	NA	NA	msp1
chr18	22277500	22278000	chr18_22277500_22278000	1.64E-16	0.838154249	0.000227835	0.00578772	0.041232013	-4.539892427	-3.877519122	0.200023779	1.076280867	1.299335011	0.662373304	1.68720241	0.392586746	0.698777462	NA	NA	NA	NA	NA	msp1
chr18	22280500	22281000	chr18_22280500_22281000	6.98E-05	0.003245791	0.345374712	0.494052942	-0.745609136	-0.990782429	-0.868967724	0.23195611	1.032553767	1.254273323	0.121814704	1.624613446	0.074980731	0.940974969	NA	NA	NA	NA	NA	msp1
chr18	22280500	22281000	chr18_22280500_22281000	1.55E-42	0.731433237	0.043258945	0.416357506	0.017439297	0.6613318	0.257155608	0.050286537	0.31180245	0.311534893	-0.404176192	0.440766103	-0.916985652	0.370076001	0.416031979	0.17487566	0.162090806	none	NA	sheared
chr18	22281000	22281500	chr18_22281000_22281500	5.50E-11	0.977008505	0.000594434	0.096888934	-0.005811842	-2.892134303	-1.623787611	0.199896295	0.748680267	0.945805708	1.268346692	1.206263064	1.051467735	0.305583084	NA	NA	NA	NA	NA	msp1
chr18	22281000	22281500	chr18_22281000_22281500	1.68E-42	0.734388963	0.043885329	0.4178014	0.017289367	0.661119031	0.257092769	0.050432435	0.312706042	0.312437712	-0.404026262	0.442043429	-0.91399676	0.371606466	0.416802622	0.175683902	0.16228476	none	NA	sheared
chr18	22281500	22282000	chr18_22281500_22282000	5.67E-11	0.926964948	0.000588391	0.105692309	-0.018592582	-2.89819523	-1.585762136	0.201043239	0.749508929	0.948977498	1.312433095	1.209265036	1.085314679	0.290691673	NA	NA	NA	NA	NA	msp1
chr18	22281500	22282000	chr18_22281500_22282000	1.56E-42	0.748110278	0.042957594	0.412498168	0.016314126	0.661978559	0.25916689	0.050284597	0.311621469	0.311353569	-0.402811669	0.440509915	-0.914421346	0.371388799	0.415375725	0.174653379	0.16228476	none	NA	sheared
chr18	22315000	22315500	chr18_22315000_22315500	1.02E-18	0.044202232	2.10E-06	0.022190182	0.308530419	-6.119131102	-3.138738834	0.146533646	1.032519987	1.297384325	2.980392268	1.658102413	1.797471763	0.087377331	NA	NA	NA	NA	NA	msp1
chr18	22315500	22316000	chr18_22315500_22316000	1.19E-14	0.241039824	3.50E-05	0.065782248	0.262832708	-4.537439801	-2.172776648	0.219502622	0.925785881	1.135406051	2.364663153	1.465000478	1.614104015	0.122172129	NA	NA	NA	NA	NA	msp1
chr18	22316000	22316500	chr18_22316000_22316500	6.83E-09	0.146675108	0.008776445	0.043012022	0.327805809	-3.892695321	-3.603877475	0.219686725	1.383157097	1.701247217	0.288817846	2.192570557	0.131725679	0.896517414	NA	NA	NA	NA	NA	msp1
chr18	22322500	22323000	chr18_22322500_22323000	6.72E-09	0.010828352	0.017325758	0.00034222	0.434072565	-2.762485807	-6.27669123	0.159172314	1.093058074	1.542891216	-3.514205424	1.890843531	-1.85853846	0.077873469	NA	NA	NA	NA	NA	msp1
chr18	22326500	22327000	chr18_22326500_22327000	1.84E-10	0.888197993	0.017391736	0.001060744	0.023647992	-2.843031291	-5.228289755	0.166709711	1.125660116	1.434269467	-2.385258464	1.823249736	-1.30824561	0.205626647	NA	NA	NA	NA	NA	msp1
chr18	22341500	22342000	chr18_22341500_22342000	2.99E-15	0.129989914	2.47E-05	0.007237996	0.249968888	-4.205234856	-2.920151977	0.160308284	0.836370103	1.009218394	1.285082879	1.310738996	0.98042622	0.338587676	NA	NA	NA	NA	NA	msp1
chr18	22342000	22342500	chr18_22342000_22342500	2.65E-15	0.052007134	4.58E-05	0.001529667	0.278825689	-4.22622377	-3.796800261	0.137477088	0.879792184	1.082956922	0.429423508	1.395288494	0.307766824	0.761441918	NA	NA	NA	NA	NA	msp1
chr18	22348000	22348500	chr18_22348000_22348500	2.38E-19	0.629945755	6.31E-05	0.000254148	0.070866916	-4.911841794	-6.776725697	0.145497338	1.047863456	1.622034199	-1.864883903	1.93106519	-0.965728093	0.345713544	NA	NA	NA	NA	NA	msp1
chr18	22348500	22349000	chr18_22348500_22349000	9.12E-20	0.992887196	5.22E-06	0.0004091	-0.001270001	-5.681221165	-6.330390416	0.14121434	1.015733511	1.58179456	-0.649169251	1.879837386	-0.345332663	0.733449868	NA	NA	NA	NA	NA	msp1
chr18	22349500	22350000	chr18_22349500_22350000	7.89E-15	0.0705974	4.85E-05	0.037032772	0.343672766	-4.875265018	-2.7057815	0.182946075	1.019296633	1.23655876	2.169483519	1.602511526	1.353802131	0.190901592	NA	NA	NA	NA	NA	msp1
chr18	22350000	22350500	chr18_22350000_22350500	1.16E-07	0.181504333	0.000160593	0.044833451	0.194236208	-4.181905338	-2.787496565	0.141809522	0.962140986	1.328114967	1.394408773	1.640001415	0.850248518	0.405251146	NA	NA	NA	NA	NA	msp1
chr18	22352500	22353000	chr18_22352500_22353000	3.21E-41	0.04422867	0.020017766	0.005736061	-0.12340077	-1.785877043	-2.290551803	0.058470163	0.72232772	0.763290855	-0.50467476	1.050890224	-0.480235469	0.636270709	NA	NA	NA	NA	NA	sheared
chr18	22353000	22353500	chr18_22353000_22353500	3.20E-41	0.043438124	0.019984802	0.005725815	-0.123851183	-1.784693875	-2.288918222	0.058446852	0.721637115	0.762561162	-0.504224347	1.049885542	-0.480266017	0.636249368	NA	NA	NA	NA	NA	sheared
chr18	2236000	2236500	chr18_2236000_2236500	4.02E-14	0.367653923	0.00113296	0.012922375	0.170994788	-4.739038865	-4.548533703	0.18678682	1.30901635	1.71468718	0.190505162	2.157238033	0.088309755	0.93050877	NA	NA	NA	NA	NA	msp1
chr18	22364500	22365000	chr18_22364500_22365000	2.67E-18	0.286757239	0.000119351	0.001106984	0.177102766	-4.994215056	-5.024895844	0.163131452	1.121035937	1.384612287	-0.030680787	1.781536628	-0.01722153	0.986430531	NA	NA	NA	NA	NA	msp1
chr18	2236500	2237000	chr18_2236500_2237000	3.18E-08	0.05207606	0.000290888	0.059279015	0.375404598	-5.256161096	-3.894749218	0.185154118	1.273246304	1.982261956	1.361411878	2.355953865	0.57786016	0.569808118	NA	NA	NA	NA	NA	msp1
chr18	22370500	22371000	chr18_22370500_22371000	3.94E-05	0.083806768	0.003475152	0.065512771	0.374554373	-4.543360592	-4.250761574	0.20903092	1.425336099	2.218923949	0.292599019	2.637272546	0.110947585	0.912763761	NA	NA	NA	NA	NA	msp1
chr18	22371000	22371500	chr18_22371000_22371500	0.00223289	0.064818169	0.007800837	0.092913219	0.42991663	-4.347968092	-4.110731329	0.223803932	1.51876167	2.36428992	0.237236762	2.810071856	0.084423735	0.933558897	NA	NA	NA	NA	NA	msp1
chr18	22378000	22378500	chr18_22378000_22378500	1.04E-24	0.256720343	0.061547525	0.009822816	0.167279567	-1.982657584	-3.146637422	0.144364535	1.016366528	1.132552575	-1.163979838	1.52173462	-0.764903303	0.453260886	NA	NA	NA	NA	NA	sheared
chr18	22378500	22379000	chr18_22378500_22379000	1.11E-24	0.25904624	0.062034214	0.009991069	0.166752684	-1.981225957	-3.142628598	0.144631927	1.01765985	1.134021792	-1.16140264	1.523691897	-0.762229321	0.454819141	NA	NA	NA	NA	NA	sheared
chr18	22380500	22381000	chr18_22380500_22381000	3.87E-17	0.607112305	0.758669045	0.955785641	0.099077896	0.294913117	0.05877805	0.190431988	0.95021622	1.050348369	-0.236135067	1.416383621	-0.166716886	0.869266833	0.672143249	0.543271891	0.261725143	none	NA	sheared
chr18	22381000	22381500	chr18_22381000_22381500	4.23E-17	0.575179334	0.769887443	0.969832935	0.10847398	0.283011822	-0.040474742	0.191200056	0.957794925	1.060371911	-0.323486564	1.428901574	-0.226388276	0.823197144	0.67643272	0.548109056	0.24974738	none	NA	sheared
chr18	22381500	22382000	chr18_22381500_22382000	8.07E-15	0.566883301	0.000173364	0.00812294	0.092790103	-4.850534334	-4.812746651	0.160148744	1.123218412	1.690920867	0.037787683	2.029983492	0.018614773	0.985332873	NA	NA	NA	NA	NA	msp1
chr18	22382000	22382500	chr18_22382000_22382500	8.93E-20	0.633630068	4.16E-05	0.001449975	0.074281442	-5.436837025	-5.65295167	0.15417186	1.123661088	1.603033209	-0.216114645	1.957633702	-0.110395854	0.913195726	NA	NA	NA	NA	NA	msp1
chr18	22389000	22389500	chr18_22389000_22389500	2.21E-09	1.52E-05	6.31E-06	0.001919008	0.69565071	-5.075367782	-4.890013599	0.133643922	0.918706513	1.430291256	0.185354183	1.699927861	0.1090365	0.91426012	NA	NA	NA	NA	NA	msp1
chr18	22389500	22390000	chr18_22389500_22390000	4.04E-21	0.002052841	5.90E-08	0.000268801	0.42306074	-6.58911373	-5.867214284	0.124690602	0.906201843	1.41131384	0.721899446	1.677202593	0.430418752	0.67149367	NA	NA	NA	NA	NA	msp1
chr18	22398000	22398500	chr18_22398000_22398500	1.21E-14	0.453256401	1.59E-05	0.088481124	-0.118864089	-5.618445343	-2.569912109	0.156310778	1.082966543	1.456883321	3.048533234	1.815303155	1.679352138	0.108639037	NA	NA	NA	NA	NA	msp1
chr18	22398500	22399000	chr18_22398500_22399000	5.89E-11	0.799074177	0.001089933	0.203806503	-0.067430342	-4.147504992	-1.795863329	0.262434106	1.140997402	1.380688671	2.351641663	1.791138263	1.312931398	0.204072191	NA	NA	NA	NA	NA	msp1
chr18	22399000	22399500	chr18_22399000_22399500	4.22E-08	0.900321073	0.015458572	0.060793109	0.029803351	-3.465154428	-3.202790274	0.235824018	1.344970745	1.640377578	0.262364154	2.121269644	0.123682605	0.902801146	NA	NA	NA	NA	NA	msp1
chr18	22413500	22414000	chr18_22413500_22414000	1.77E-12	0.210326954	0.001357406	0.007081887	0.216091618	-4.046298445	-4.127769909	0.168606526	1.139294457	1.422203591	-0.081471464	1.822266422	-0.044708865	0.964782754	NA	NA	NA	NA	NA	msp1
chr18	22414000	22414500	chr18_22414000_22414500	1.28E-19	0.387327415	2.43E-05	0.000575201	0.126606185	-4.95150368	-4.706574862	0.144205465	0.983754086	1.214519547	0.244928818	1.562955479	0.156708762	0.877045512	NA	NA	NA	NA	NA	msp1
chr18	22414500	22415000	chr18_22414500_22415000	8.14E-28	0.91558787	0.033708638	0.24745813	0.012340397	-1.773892472	-1.045425226	0.11534063	0.792787761	0.884336597	0.728467246	1.187671525	0.613357507	0.546552932	NA	NA	NA	NA	NA	sheared
chr18	22415000	22415500	chr18_22415000_22415500	9.04E-28	0.968517476	0.035771103	0.250483528	0.004616905	-1.760142037	-1.043202234	0.115898772	0.79642301	0.888258556	0.716939803	1.193018388	0.600946146	0.554626146	NA	NA	NA	NA	NA	sheared
chr18	22415500	22416000	chr18_22415500_22416000	1.44E-15	0.8886518	0.000291144	0.007561555	0.026548635	-4.431745878	-3.754289609	0.187926265	1.073625182	1.305567164	0.677456269	1.690318505	0.400786163	0.692826911	NA	NA	NA	NA	NA	msp1
chr18	22416000	22416500	chr18_22416000_22416500	9.80E-15	0.669210837	0.026718813	0.011081592	0.089807839	-1.452788071	-2.524213812	0.208029454	0.621717889	0.928912808	-1.071425741	1.117771058	-0.958537738	0.349236759	NA	NA	NA	NA	NA	msp1
chr18	22416500	22417000	chr18_22416500_22417000	5.21E-14	0.486297459	0.007975748	0.000151172	0.134956126	-2.556414147	-4.701113879	0.191316648	0.895811947	1.0761168	-2.144699733	1.400180849	-1.531730515	0.141254569	NA	NA	NA	NA	NA	msp1
chr18	22430000	22430500	chr18_22430000_22430500	3.62E-12	0.271343108	0.000217594	0.035069454	0.184621304	-4.765892802	-3.19689166	0.164579113	1.125349126	1.444413583	1.569001142	1.831049222	0.856886381	0.401658809	NA	NA	NA	NA	NA	msp1
chr18	22431500	22432000	chr18_22431500_22432000	0.039089035	0.612523949	0.143899036	0.517859253	0.139924447	-2.405690489	-1.289344715	0.273226633	1.600721503	1.969062275	1.116345774	2.53762006	0.439918407	0.664713421	NA	NA	NA	NA	NA	msp1
chr18	22432000	22432500	chr18_22432000_22432500	0.058389981	0.756531197	0.129803809	0.5132725	0.083864278	-2.452894483	-1.28048854	0.267897903	1.572278804	1.934134251	1.172405943	2.492576165	0.470359125	0.643187255	NA	NA	NA	NA	NA	msp1
chr18	22432500	22433000	chr18_22432500_22433000	0.2602996	0.659572189	0.10507056	0.522658772	-0.118032233	-2.620939702	-1.246637247	0.265142821	1.565534551	1.926032466	1.374302455	2.482035352	0.553699791	0.585922079	NA	NA	NA	NA	NA	msp1
chr18	22437000	22437500	chr18_22437000_22437500	1.91E-19	0.788560552	3.98E-07	0.00711361	-0.036096832	-6.216683539	-4.26958092	0.133335228	0.949917537	1.471988453	1.947102618	1.751882796	1.111434294	0.279564357	NA	NA	NA	NA	NA	msp1
chr18	22449500	22450000	chr18_22449500_22450000	2.77E-17	0.067954514	8.43E-06	0.007637432	0.277609312	-5.640572739	-4.187807436	0.146298757	1.040907711	1.458397712	1.452765303	1.79176247	0.810802396	0.42702279	NA	NA	NA	NA	NA	msp1
chr18	22450000	22450500	chr18_22450000_22450500	7.68E-19	0.082058328	4.57E-06	0.002498301	0.248483852	-5.538194602	-4.376704864	0.137845058	0.981642514	1.319569884	1.161489737	1.644653977	0.706221341	0.488196627	NA	NA	NA	NA	NA	msp1
chr18	22450500	22451000	chr18_22450500_22451000	7.74E-12	0.840481553	0.000321294	0.010177064	-0.035649772	-4.967085547	-5.203393066	0.175503521	1.214013802	1.890113281	-0.236307519	2.246409964	-0.105193408	0.917270206	NA	NA	NA	NA	NA	msp1
chr18	22451000	22451500	chr18_22451000_22451500	1.50E-11	0.676795987	0.001753293	0.032459888	-0.078070532	-4.407891037	-3.861841019	0.185364364	1.276301097	1.717358134	0.546050018	2.139687699	0.255200802	0.801174004	NA	NA	NA	NA	NA	msp1
chr18	22455500	22456000	chr18_22455500_22456000	0.911312634	0.137912846	0.144073774	0.199703781	0.419352538	-2.700823864	-2.995948974	0.274698272	1.797913857	2.281862652	-0.29512511	2.905063063	-0.101589915	0.920093787	NA	NA	NA	NA	NA	msp1
chr18	22456000	22456500	chr18_22456000_22456500	0.442524276	0.049790065	0.224764829	0.249037373	0.632934154	-2.499700357	-3.008407084	0.308894264	2.014330477	2.556441163	-0.508706726	3.254676434	-0.156300246	0.877363303	NA	NA	NA	NA	NA	msp1
chr18	22462000	22462500	chr18_22462000_22462500	9.38E-09	0.862455214	0.538113516	0.0078448	0.031340785	-0.864105285	-4.046531935	0.179180753	1.385624282	1.408880605	-3.18242665	1.976081782	-1.610473149	0.12296519	NA	NA	NA	NA	NA	sheared
chr18	22462500	22463000	chr18_22462500_22463000	0.09178405	0.164631431	0.967972589	0.073464208	0.36667654	0.032088796	-2.058292677	0.257056496	0.792191493	1.107433338	-2.090381472	1.361607858	-1.535230176	0.140396302	0.021057588	0.400213265	0.048511579	none	NA	msp1
chr18	22462500	22463000	chr18_22462500_22463000	2.64E-09	0.882532841	0.510472196	0.005850539	0.025751845	-0.891698241	-4.068535951	0.172639902	1.336990743	1.359430185	-3.17683771	1.906723544	-1.666123922	0.111274815	NA	NA	NA	NA	NA	sheared
chr18	22463000	22463500	chr18_22463000_22463500	9.70E-07	0.275868221	0.323289267	0.013562107	0.257569771	-0.735075219	-2.684466138	0.231831549	0.731285822	1.019852983	-1.949390919	1.254941855	-1.553371505	0.136016205	NA	NA	NA	NA	NA	msp1
chr18	22463500	22464000	chr18_22463500_22464000	1.58E-08	0.139119838	0.004329814	0.029317868	0.298301877	-3.286358657	-2.951617373	0.196026121	1.059942882	1.286134364	0.334741284	1.666619487	0.200850456	0.842843998	NA	NA	NA	NA	NA	msp1
chr18	22464000	22464500	chr18_22464000_22464500	6.92E-13	0.272371872	0.002211948	0.020914209	0.231315133	-4.491011076	-4.017728426	0.206656549	1.335015844	1.643020578	0.473282651	2.11702242	0.223560528	0.825366989	NA	NA	NA	NA	NA	msp1
chr18	22469000	22469500	chr18_22469000_22469500	1.10E-15	0.527522264	1.14E-06	0.01215201	0.086920783	-5.829651058	-3.95239567	0.135888161	0.947675605	1.475519995	1.877255388	1.753638591	1.070491604	0.297147463	NA	NA	NA	NA	NA	msp1
chr18	2247000	2247500	chr18_2247000_2247500	2.97E-23	0.987244013	9.67E-10	0.086843018	-0.002206077	-7.087607894	-1.70763266	0.136775574	0.793867442	0.962803461	5.379975234	1.247884618	4.311276184	0.000339795	NA	NA	NA	NA	NA	msp1
chr18	22471000	22471500	chr18_22471000_22471500	6.36E-07	0.411434581	0.006437873	0.126410497	-0.171698009	-3.813506547	-2.51527786	0.205962037	1.296599979	1.597392905	1.298228686	2.057385622	0.631008923	0.535180066	NA	NA	NA	NA	NA	msp1
chr18	22471500	22472000	chr18_22471500_22472000	4.32E-14	0.358377881	1.71E-05	0.085408359	-0.153355948	-5.901827753	-3.139778639	0.164264711	1.143179845	1.761780626	2.762049114	2.100174071	1.315152468	0.203338598	NA	NA	NA	NA	NA	msp1
chr18	22472000	22472500	chr18_22472000_22472500	9.62E-09	0.733293227	0.036558214	0.321676839	-0.110766508	-2.190584307	-1.445199875	0.321889151	0.998390391	1.432882845	0.745384432	1.746406774	0.426810319	0.674076742	NA	NA	NA	NA	NA	msp1
chr18	22472500	22473000	chr18_22472500_22473000	2.35E-09	0.922252833	0.142161984	0.06068281	-0.032128467	-1.54147946	-2.862106142	0.326287935	1.021065957	1.465221731	-1.320626682	1.785903248	-0.739472692	0.468211363	NA	NA	NA	NA	NA	msp1
chr18	22474500	22475000	chr18_22474500_22475000	2.14E-38	0.864874201	0.642162421	0.539401619	0.010930314	-0.201809895	0.27280205	0.063620999	0.429421959	0.438847948	0.474611945	0.613995717	0.772989016	0.448568737	0.464172731	0.482510137	0.175082319	none	NA	sheared
chr18	2247500	2248000	chr18_2247500_2248000	5.19E-19	0.824355795	2.58E-07	0.053738977	0.032405818	-5.797507619	-2.123197627	0.144665797	0.864280407	1.055059131	3.674309993	1.363865973	2.694040371	0.013958789	NA	NA	NA	NA	NA	msp1
chr18	22475500	22476000	chr18_22475500_22476000	0.000723172	0.087051415	0.000200276	0.143088658	0.288179096	-4.681435192	-2.573007107	0.162595191	1.097513023	1.708456518	2.108428085	2.030605454	1.038324841	0.311509951	NA	NA	NA	NA	NA	msp1
chr18	22478000	22478500	chr18_22478000_22478500	1.18E-15	0.135166755	3.39E-06	0.026604632	0.213227033	-5.543149893	-2.997696889	0.138661489	0.963763006	1.281806077	2.545453003	1.603703822	1.587233857	0.128144203	NA	NA	NA	NA	NA	msp1
chr18	22478500	22479000	chr18_22478500_22479000	1.39E-15	0.111209086	3.54E-06	0.026472812	0.228246587	-5.53489764	-3.00446419	0.138843038	0.965020742	1.283478843	2.53043345	1.605796679	1.575811859	0.130755832	NA	NA	NA	NA	NA	msp1
chr18	2248500	2249000	chr18_2248500_2249000	8.09E-16	0.212575955	1.40E-05	0.03835612	0.201179992	-5.839661928	-3.390354878	0.157768403	1.115546738	1.561019806	2.44930705	1.918652485	1.276576696	0.216376142	NA	NA	NA	NA	NA	msp1
chr18	2249000	2249500	chr18_2249000_2249500	2.75E-10	0.331131522	7.78E-05	0.17949979	0.168990945	-5.424898993	-2.251036576	0.170915282	1.176527961	1.635670245	3.173862417	2.014853641	1.575232241	0.130889537	NA	NA	NA	NA	NA	msp1
chr18	2249500	2250000	chr18_2249500_2250000	8.21E-16	0.160589198	5.37E-06	0.018891893	-0.224453553	-6.086093075	-4.225961921	0.155792966	1.09011563	1.697331879	1.860131154	2.017247529	0.922113488	0.367460122	NA	NA	NA	NA	NA	msp1
chr18	22496500	22497000	chr18_22496500_22497000	6.17E-17	0.377878032	1.46E-06	0.025427129	0.127989676	-6.112294917	-3.646378042	0.142876078	1.008481769	1.545803094	2.465916876	1.845682173	1.33604632	0.196538437	NA	NA	NA	NA	NA	msp1
chr18	22497500	22498000	chr18_22497500_22498000	1.23E-06	0.903671674	0.001035972	0.454037364	0.025603988	-5.181967519	-1.419280464	0.209681056	1.418082705	1.869670953	3.762687055	2.346620555	1.603449287	0.124511638	NA	NA	NA	NA	NA	msp1
chr18	22498000	22498500	chr18_22498000_22498500	0.000410859	0.565442522	0.002800463	0.504661585	0.129014712	-4.886512617	-1.349978577	0.221840157	1.493314221	1.997756222	3.53653404	2.494196722	1.417905015	0.171611695	NA	NA	NA	NA	NA	msp1
chr18	2250000	2250500	chr18_2250000_2250500	3.57E-18	0.812236465	6.59E-07	0.022595109	0.033375397	-6.274255506	-3.654013106	0.139203148	0.987151773	1.515369084	2.6202424	1.808538659	1.448817467	0.162886904	NA	NA	NA	NA	NA	msp1
chr18	22516000	22516500	chr18_22516000_22516500	2.45E-22	0.492086616	0.108336988	0.454995124	0.114070188	-1.700393442	-0.869348886	0.163781243	1.023851007	1.146829744	0.831044556	1.537364415	0.540564454	0.594777403	NA	NA	NA	NA	NA	sheared
chr18	22516500	22517000	chr18_22516500_22517000	2.51E-22	0.523784783	0.108276692	0.458329672	0.10597892	-1.70334501	-0.864209186	0.164073171	1.025444371	1.148614055	0.839135824	1.539756606	0.544979525	0.591793598	NA	NA	NA	NA	NA	sheared
chr18	22517000	22517500	chr18_22517000_22517500	8.08E-17	0.344361401	5.40E-07	0.001714225	0.126844777	-5.948713528	-4.98679923	0.131910741	0.925032885	1.440313931	0.961914298	1.711779793	0.561938108	0.580401924	NA	NA	NA	NA	NA	msp1
chr18	22517500	22518000	chr18_22517500_22518000	2.42E-16	0.294768297	8.51E-07	0.001917196	0.143912916	-5.913934461	-5.028562619	0.134824454	0.944527686	1.470659184	0.885371842	1.747847529	0.506549815	0.618009594	NA	NA	NA	NA	NA	msp1
chr18	22532000	22532500	chr18_22532000_22532500	1.88E-11	0.617647622	0.140258835	0.044663534	0.097321173	-2.467028922	-3.482562216	0.192708708	1.62352961	1.653758421	-1.015533294	2.317491167	-0.438203739	0.665935082	NA	NA	NA	NA	NA	sheared
chr18	22532500	22533000	chr18_22532500_22533000	1.47E-11	0.678631144	0.132828846	0.039178729	0.079807564	-2.794008995	-3.999027977	0.190533053	1.802754721	1.844877761	-1.205018983	2.57943764	-0.467163448	0.645432421	NA	NA	NA	NA	NA	sheared
chr18	22534000	22534500	chr18_22534000_22534500	3.59E-15	0.198265195	5.91E-05	0.00264619	0.21506363	-5.430534888	-5.912995317	0.163263741	1.152700081	1.794877604	-0.48246043	2.133143945	-0.226173405	0.823361973	NA	NA	NA	NA	NA	msp1
chr18	22536000	22536500	chr18_22536000_22536500	5.72E-09	0.166777604	0.046321797	0.037121514	0.432299106	-2.168249035	-3.072609237	0.304655301	1.040731624	1.404912171	-0.904360202	1.748399417	-0.517250345	0.610654999	NA	NA	NA	NA	NA	msp1
chr18	22536500	22537000	chr18_22536500_22537000	4.58E-09	0.176926118	0.044562214	0.036582174	0.421345884	-2.185484625	-3.079901385	0.30429331	1.039864721	1.403903124	-0.89441676	1.747072586	-0.511951688	0.614291607	NA	NA	NA	NA	NA	msp1
chr18	22537500	22538000	chr18_22537500_22538000	1.84E-10	0.020077404	0.000302608	0.12017026	0.461981081	-4.676040308	-2.231850602	0.187551906	1.136731839	1.393005449	2.444189706	1.797949792	1.359431569	0.189141416	NA	NA	NA	NA	NA	msp1
chr18	2254000	2254500	chr18_2254000_2254500	2.34E-16	0.736034547	0.003905839	0.000413536	0.063665955	-3.752138857	-5.862891206	0.187015443	1.194410704	1.46644493	-2.110752349	1.891316384	-1.116022875	0.277642147	NA	NA	NA	NA	NA	msp1
chr18	2254500	2255000	chr18_2254500_2255000	3.23E-15	0.392555733	0.000955611	0.002756268	0.149498338	-4.489930639	-5.55003231	0.172193513	1.218524892	1.692871309	-1.060101671	2.085813075	-0.508243852	0.616842486	NA	NA	NA	NA	NA	msp1
chr18	22546000	22546500	chr18_22546000_22546500	1.83E-06	0.073559586	0.011432262	0.057723351	0.401817055	-3.046571882	-2.694593198	0.216267416	1.126556286	1.362448298	0.351978685	1.767878511	0.199096647	0.844197276	NA	NA	NA	NA	NA	msp1
chr18	22552500	22553000	chr18_22552500_22553000	2.18E-07	0.906598755	0.001742418	0.000833587	-0.016108407	-3.179964093	-5.290842509	0.136073192	0.920119048	1.416094586	-2.110878416	1.688769653	-1.249950467	0.225746625	NA	NA	NA	NA	NA	msp1
chr18	22556000	22556500	chr18_22556000_22556500	0.000961858	0.063274654	0.450995397	0.684134797	1.134408827	-2.549225844	-2.128069683	0.586915374	3.335439763	5.17744401	0.421156161	6.158821713	0.068382587	0.946160142	NA	NA	NA	NA	NA	msp1
chr18	2258500	2259000	chr18_2258500_2259000	1.54E-11	0.674033004	0.001741531	0.045594471	0.084481862	-4.418879883	-3.292915999	0.198778579	1.278525583	1.574893098	1.125963884	2.028525557	0.555065171	0.585005383	NA	NA	NA	NA	NA	msp1
chr18	2259000	2259500	chr18_2259000_2259500	7.44E-16	0.515600937	5.15E-05	0.023354433	0.135161707	-4.790326771	-2.896725438	0.205299172	1.006195187	1.208638342	1.893601333	1.572652344	1.204081334	0.242615541	NA	NA	NA	NA	NA	msp1
chr18	22595500	22596000	chr18_22595500_22596000	1.02E-14	0.80145084	0.000207294	0.023943562	0.046935002	-4.733154247	-3.246858285	0.184904371	1.112937562	1.361000758	1.486295962	1.758110656	0.845393865	0.407891476	NA	NA	NA	NA	NA	msp1
chr18	22602000	22602500	chr18_22602000_22602500	3.63E-14	0.173610869	0.007301906	0.001934151	0.351348557	-3.421327379	-4.869793367	0.251735893	1.18389602	1.425640212	-1.448465989	1.853121637	-0.781635679	0.443584049	NA	NA	NA	NA	NA	msp1
chr18	2261000	2261500	chr18_2261000_2261500	8.17E-08	0.914020582	0.019947632	0.013512623	-0.021411047	-3.195611457	-4.242737756	0.196551618	1.295840959	1.61090478	-1.047126299	2.067418197	-0.506489834	0.618050937	NA	NA	NA	NA	NA	msp1
chr18	2261500	2262000	chr18_2261500_2262000	1.23E-07	0.936189858	0.02022508	0.013418843	-0.015783607	-3.166882644	-4.219636383	0.195411211	1.287344663	1.600337704	-1.052753739	2.053859063	-0.512573505	0.613864306	NA	NA	NA	NA	NA	msp1
chr18	22627000	22627500	chr18_22627000_22627500	2.50E-08	0.346238073	0.008280878	0.008877744	0.172399276	-3.20194788	-3.90114167	0.17999465	1.128117894	1.388496527	-0.69919379	1.789014418	-0.390826246	0.700057725	NA	NA	NA	NA	NA	msp1
chr18	22627000	22627500	chr18_22627000_22627500	4.65E-41	0.067372085	0.000648939	0.000881217	0.100039197	1.026547953	0.992133492	0.052489635	0.266272939	0.265387058	-0.034414461	0.375940911	-0.091542208	0.92797246	0.063919883	0.057442495	0.277311579	sham	NA	sheared
chr18	22627500	22628000	chr18_22627500_22628000	4.79E-41	0.058776888	0.000642143	0.00090967	0.103650645	1.028321034	0.989603945	0.052524446	0.266455923	0.265575309	-0.038717089	0.376203407	-0.102915307	0.919055125	0.064653184	0.057265436	0.274835185	sham	NA	sheared
chr18	2263000	2263500	chr18_2263000_2263500	3.66E-21	0.263328798	4.29E-07	1.11E-05	0.134851121	-5.523592614	-7.020782767	0.118170968	0.847646177	1.320010038	-1.497190153	1.568735331	-0.954393085	0.351278718	NA	NA	NA	NA	NA	msp1
chr18	22641000	22641500	chr18_22641000_22641500	1.27E-05	0.054945871	0.358773913	0.676889636	0.570537667	-1.290003069	-0.707116829	0.28503041	1.382921951	1.679438464	0.58288624	2.175542846	0.267926803	0.791499464	NA	NA	NA	NA	NA	msp1
chr18	22641500	22642000	chr18_22641500_22642000	0.001536402	0.326642955	0.336874694	0.709377615	0.325023688	-1.572099778	-0.736019351	0.325636539	1.609326039	1.955158485	0.836080427	2.532306261	0.330165604	0.744708241	NA	NA	NA	NA	NA	msp1
chr18	22642000	22642500	chr18_22642000_22642500	5.28E-07	0.383490427	0.067382712	0.000369512	0.146429236	-1.735009713	-4.486077603	0.165424689	0.912324478	1.110485442	-2.75106789	1.437189573	-1.914199728	0.070012488	NA	NA	NA	NA	NA	msp1
chr18	22642500	22643000	chr18_22642500_22643000	1.49E-05	0.53951573	0.070034799	0.005850839	0.117530008	-2.386830018	-4.866352761	0.189244367	1.267877402	1.633083342	-2.479522742	2.067480183	-1.199296981	0.244428671	NA	NA	NA	NA	NA	msp1
chr18	22645000	22645500	chr18_22645000_22645500	8.64E-14	0.67427201	0.000114117	0.067700674	-0.074844493	-5.495539941	-3.211239378	0.176240221	1.229048872	1.690651446	2.284300563	2.090182634	1.092871276	0.287439944	NA	NA	NA	NA	NA	msp1
chr18	22648500	22649000	chr18_22648500_22649000	0.082010542	0.096464441	0.128873248	0.025549949	-0.337450331	-2.03032814	-4.346620978	0.196291801	1.29812979	1.844337241	-2.316292839	2.25537598	-1.027009625	0.3166776	NA	NA	NA	NA	NA	msp1
chr18	22649500	22650000	chr18_22649500_22650000	1.56E-20	0.027937173	6.81E-07	4.05E-05	0.278126894	-5.461672251	-6.500015076	0.120052631	0.860936088	1.340703889	-1.038342825	1.593329177	-0.651681297	0.522025776	NA	NA	NA	NA	NA	msp1
chr18	22651500	22652000	chr18_22651500_22652000	9.43E-17	0.773252569	8.31E-05	0.00473522	0.059094576	-4.325904977	-3.48327542	0.203155835	0.943113064	1.13653557	0.842629556	1.476880277	0.570546963	0.57466165	NA	NA	NA	NA	NA	msp1
chr18	22652000	22652500	chr18_22652000_22652500	8.02E-13	0.640818064	0.000214075	0.055309427	-0.081234308	-4.689218619	-2.722454732	0.172255723	1.105680431	1.362260543	1.966763886	1.754503634	1.120980229	0.27557636	NA	NA	NA	NA	NA	msp1
chr18	22654500	22655000	chr18_22654500_22655000	1.28E-12	0.142426695	0.000231437	0.060015638	0.324889704	-3.434167976	-2.029652252	0.215353215	0.815259471	1.036188018	1.404515724	1.318458802	1.065270846	0.299445622	NA	NA	NA	NA	NA	msp1
chr18	22655000	22655500	chr18_22655000_22655500	3.32E-12	0.071303462	5.52E-05	0.096513066	0.344210556	-3.966464882	-1.730723508	0.183718686	0.837513281	1.006900483	2.235741374	1.30968587	1.707082152	0.103285888	NA	NA	NA	NA	NA	msp1
chr18	22657000	22657500	chr18_22657000_22657500	2.44E-11	0.34132169	0.001148577	0.062209514	-0.184914737	-4.174916917	-2.748121817	0.191073168	1.154851231	1.415698009	1.4267951	1.826987197	0.780955172	0.443975114	NA	NA	NA	NA	NA	msp1
chr18	22657500	22658000	chr18_22657500_22658000	5.89E-16	0.993612354	4.57E-05	0.065891311	0.001764732	-5.337370699	-2.55448048	0.21850153	1.110810504	1.335441088	2.782890219	1.737038536	1.602088936	0.124813026	NA	NA	NA	NA	NA	msp1
chr18	2266000	2266500	chr18_2266000_2266500	6.03E-11	0.18711348	0.011565689	0.000947333	0.234645926	-3.220975395	-5.870162132	0.173586616	1.193196493	1.591687843	-2.649186737	1.989268222	-1.331739334	0.197925344	NA	NA	NA	NA	NA	msp1
chr18	22679000	22679500	chr18_22679000_22679500	0.001642812	0.653951519	0.002062691	0.061158857	-0.083645782	-4.201065016	-3.759507229	0.184627926	1.238873975	1.928413888	0.441557787	2.292070865	0.192645783	0.849179138	NA	NA	NA	NA	NA	msp1
chr18	22679000	22679500	chr18_22679000_22679500	1.08E-27	0.998616789	0.40627675	0.488465352	-0.000203792	-0.598408078	0.531439822	0.116470089	0.709298068	0.756639024	1.1298479	1.03711444	1.089414877	0.288923999	0.444081167	0.385580652	0.146584368	none	NA	sheared
chr18	22679500	22680000	chr18_22679500_22680000	3.20E-05	0.48741358	0.009766836	0.038853557	-0.12866507	-3.417599839	-3.865604407	0.182870264	1.233758832	1.784757738	-0.448004569	2.169682244	-0.206483954	0.838500463	NA	NA	NA	NA	NA	msp1
chr18	22679500	22680000	chr18_22679500_22680000	6.48E-28	0.956563509	0.370530169	0.482596631	0.006278748	-0.635626021	0.530571325	0.114211035	0.697969761	0.745218169	1.166197346	1.021034724	1.142172072	0.266872763	0.441374608	0.371989498	0.141619726	none	NA	sheared
chr18	22680000	22680500	chr18_22680000_22680500	3.28E-08	0.183249483	0.007035696	0.031414405	0.263419468	-3.826602284	-3.951118435	0.193113087	1.317226739	1.74547893	-0.124516151	2.18672883	-0.056941743	0.955156651	NA	NA	NA	NA	NA	msp1
chr18	22680000	22680500	chr18_22680000_22680500	8.14E-28	0.901640784	0.374228596	0.422719184	0.014345903	-0.63118102	0.606245717	0.114990636	0.698552271	0.744688094	1.237426737	1.021046342	1.211920249	0.239666851	0.418855444	0.373257858	0.135169301	none	NA	sheared
chr18	22681000	22681500	chr18_22681000_22681500	1.66E-05	0.762961091	0.000739688	0.095799723	-0.05909939	-4.968422976	-3.523869108	0.19408332	1.314004306	2.045504491	1.444553868	2.431192288	0.594175078	0.559056853	NA	NA	NA	NA	NA	msp1
chr18	22681500	22682000	chr18_22681500_22682000	3.43E-06	0.730712801	0.002397009	0.087287188	-0.066716228	-4.33979984	-3.589857586	0.191942527	1.302127535	2.027046267	0.749942254	2.409243177	0.31127711	0.75881126	NA	NA	NA	NA	NA	msp1
chr18	2268500	2269000	chr18_2268500_2269000	4.13E-17	0.786772274	0.000298032	0.002629523	0.06089499	-4.601438472	-4.424330915	0.223000135	1.117069198	1.341993374	0.177107557	1.746078409	0.101431617	0.92021785	NA	NA	NA	NA	NA	msp1
chr18	22686500	22687000	chr18_22686500_22687000	3.66E-21	0.991164889	0.000598992	0.018674599	0.001350841	-5.690078634	-3.783072547	0.120864658	1.464360903	1.511458967	1.907006087	2.104485938	0.906162428	0.375638065	NA	NA	NA	NA	NA	sheared
chr18	22693000	22693500	chr18_22693000_22693500	8.15E-17	0.079475864	7.57E-06	0.034889503	0.281322373	-5.981961632	-3.261898165	0.154665874	1.096011926	1.472211099	2.720063468	1.835387605	1.482010372	0.153922933	NA	NA	NA	NA	NA	msp1
chr18	22693500	22694000	chr18_22693500_22694000	6.91E-12	0.049042516	3.63E-05	0.085763647	0.320442505	-5.247695321	-2.566751985	0.155837995	1.073644582	1.441969952	2.680943335	1.797773632	1.491257457	0.151498786	NA	NA	NA	NA	NA	msp1
chr18	22699000	22699500	chr18_22699000_22699500	5.06E-15	0.888380857	1.30E-05	0.040291714	0.023177927	-6.046328054	-3.843110538	0.163665478	1.149418632	1.788349898	2.203217516	2.1258783	1.036379889	0.312393925	NA	NA	NA	NA	NA	msp1
chr18	2271000	2271500	chr18_2271000_2271500	1.15E-13	0.642155114	5.45E-05	0.139424992	0.082133238	-5.433124704	-2.149448819	0.174864571	1.146109811	1.413622489	3.283675885	1.819861599	1.804354731	0.086257941	NA	NA	NA	NA	NA	msp1
chr18	22711000	22711500	chr18_22711000_22711500	1.96E-11	0.183452872	0.000183097	0.02852019	0.228237886	-3.20413555	-2.069479914	0.167401615	0.745425326	0.896886236	1.134655636	1.166217749	0.972936347	0.342206109	NA	NA	NA	NA	NA	msp1
chr18	22711500	22712000	chr18_22711500_22712000	7.56E-11	0.116622481	0.000312468	0.029428543	0.278797656	-3.08502965	-2.079610623	0.172268731	0.752126077	0.906840247	1.005419027	1.178156556	0.853383213	0.403552115	NA	NA	NA	NA	NA	msp1
chr18	22714500	22715000	chr18_22714500_22715000	1.07E-10	0.346207039	0.007060015	0.019408046	0.229075905	-3.138302708	-3.223277498	0.23915264	1.080817621	1.300744634	-0.08497479	1.691184003	-0.050245739	0.96042499	NA	NA	NA	NA	NA	msp1
chr18	2271500	2272000	chr18_2271500_2272000	3.55E-14	0.469422017	3.82E-05	0.117761576	0.125529547	-5.479024518	-2.238744941	0.17120077	1.125174465	1.387816926	3.240279577	1.786631858	1.81362465	0.084770065	NA	NA	NA	NA	NA	msp1
chr18	22715000	22715500	chr18_22715000_22715500	1.10E-10	0.873912015	0.019478864	0.004239365	0.034352121	-2.776040005	-4.211021841	0.214528012	1.120981857	1.354504802	-1.434981836	1.758204648	-0.816163146	0.424021565	NA	NA	NA	NA	NA	msp1
chr18	22720000	22720500	chr18_22720000_22720500	3.20E-08	0.052973121	0.004339118	0.0177998	0.351054523	-3.484244221	-3.489763883	0.173848568	1.124076194	1.387238007	-0.005519663	1.78549057	-0.003091398	0.997564053	NA	NA	NA	NA	NA	msp1
chr18	22724500	22725000	chr18_22724500_22725000	4.90E-12	0.251203182	0.002916159	0.006895415	0.240255002	-3.457819246	-3.731435247	0.205118463	1.061842632	1.28084939	-0.273616001	1.663756273	-0.164456781	0.871022309	NA	NA	NA	NA	NA	msp1
chr18	22725000	22725500	chr18_22725000_22725500	2.73E-12	0.475505441	0.000300582	0.101022311	0.177440616	-3.863730269	-2.016961686	0.245377	0.938695772	1.190014402	1.846768583	1.515679396	1.218442758	0.237234134	NA	NA	NA	NA	NA	msp1
chr18	22725500	22726000	chr18_22725500_22726000	8.03E-08	0.583429607	1.68E-05	0.020219709	0.078740392	-4.976997918	-3.688891152	0.141948014	0.963223894	1.49947141	1.288106765	1.782193811	0.722764694	0.478192037	NA	NA	NA	NA	NA	msp1
chr18	22727500	22728000	chr18_22727500_22728000	1.12E-08	0.112055567	0.010351748	0.002050987	0.278766355	-3.200920903	-6.158166462	0.169994104	1.165726455	1.814837558	-2.95724556	2.156977869	-1.371013399	0.185560601	NA	NA	NA	NA	NA	msp1
chr18	22728000	22728500	chr18_22728000_22728500	0.000136927	0.504145954	0.052633436	0.015792967	0.142601707	-2.890282329	-5.71136324	0.210770969	1.429129527	2.224744341	-2.821080911	2.644219845	-1.066885916	0.298733315	NA	NA	NA	NA	NA	msp1
chr18	22728500	22729000	chr18_22728500_22729000	0.000137458	0.589942294	0.059372426	0.019682633	0.119333229	-2.916647648	-5.714460082	0.218923448	1.485030678	2.31177353	-2.797812434	2.747655905	-1.018254298	0.320717487	NA	NA	NA	NA	NA	msp1
chr18	22729500	22730000	chr18_22729500_22730000	2.40E-17	0.944305363	0.000146504	0.004284996	0.013012828	-4.699879436	-4.052104357	0.184632343	1.073014951	1.305174985	0.647775079	1.689628014	0.38338325	0.705480498	NA	NA	NA	NA	NA	msp1
chr18	22730000	22730500	chr18_22730000_22730500	9.30E-14	0.588183046	0.000247646	0.075637801	-0.121022976	-4.251035311	-2.25181516	0.22097183	1.015182774	1.221193995	1.99922015	1.58805253	1.258913111	0.222558185	NA	NA	NA	NA	NA	msp1
chr18	2273500	2274000	chr18_2273500_2274000	2.91E-18	0.142973181	4.75E-05	0.000835843	0.261704349	-4.55180409	-4.288453532	0.173717507	0.950208743	1.148117522	0.263350558	1.490325636	0.176706722	0.861515928	NA	NA	NA	NA	NA	msp1
chr18	22736000	22736500	chr18_22736000_22736500	2.52E-11	0.387352432	8.25E-05	0.029400307	0.132566793	-4.767662276	-3.519918988	0.15100271	1.0387523	1.534614294	1.247743288	1.853118283	0.673320909	0.508449896	NA	NA	NA	NA	NA	msp1
chr18	22736500	22737000	chr18_22736500_22737000	0.000316931	0.856848155	0.083053123	0.477570088	0.046808601	-2.78438076	-1.701206619	0.257142523	1.549909275	2.363688387	1.08317414	2.826524642	0.383217653	0.705601333	NA	NA	NA	NA	NA	msp1
chr18	22737500	22738000	chr18_22737500_22738000	1.32E-37	0.237680488	1.12E-05	0.006955898	0.074895871	1.552759592	0.850828485	0.062020261	0.289022517	0.291194711	-0.701931107	0.410278412	-1.710865321	0.102573341	0.115153481	0.021524592	0.092639083	sham	sham	sheared
chr18	22738000	22738500	chr18_22738000_22738500	1.39E-13	0.137217347	0.000294606	0.002554753	0.233909274	-4.392042701	-5.483267458	0.152941622	1.065132272	1.657542172	-1.091224758	1.970267192	-0.553846079	0.585823829	NA	NA	NA	NA	NA	msp1
chr18	22738000	22738500	chr18_22738000_22738500	1.32E-37	0.224658529	7.59E-06	0.006580065	0.077016879	1.585278327	0.851857814	0.061973664	0.287225891	0.289285013	-0.733420512	0.40765737	-1.799110151	0.087109739	0.113548742	0.020027732	0.085583091	sham	sham	sheared
chr18	22738500	22739000	chr18_22738500_22739000	2.59E-14	0.156875801	0.000155461	0.001645427	0.21160396	-4.419614367	-5.488533811	0.145523943	1.014056475	1.578064244	-1.068919444	1.875792444	-0.569849531	0.575125611	NA	NA	NA	NA	NA	msp1
chr18	2274000	2274500	chr18_2274000_2274500	2.19E-18	0.253142998	6.43E-05	0.000671687	0.214046471	-4.502580268	-4.419369977	0.183509475	0.96201665	1.157726877	0.083210291	1.505259964	0.055279681	0.956464155	NA	NA	NA	NA	NA	msp1
chr18	22746000	22746500	chr18_22746000_22746500	3.57E-20	0.00212738	1.91E-07	0.001400038	0.44627943	-6.535948693	-5.281539198	0.132070531	0.958053004	1.492049258	1.254409494	1.773154405	0.707445156	0.487452384	NA	NA	NA	NA	NA	msp1
chr18	22746500	22747000	chr18_22746500_22747000	1.00E-22	0.000921384	6.45E-07	0.000130641	0.468914349	-5.988943067	-5.758043835	0.126785287	0.941053672	1.302142504	0.230899232	1.606597994	0.143719358	0.887160325	NA	NA	NA	NA	NA	msp1
chr18	22747000	22747500	chr18_22747000_22747500	1.29E-14	0.004295078	3.77E-05	0.000103871	0.430043286	-4.722459935	-6.796225201	0.138557825	0.968751848	1.508358889	-2.073765266	1.792659109	-1.156809599	0.260980962	NA	NA	NA	NA	NA	msp1
chr18	22753000	22753500	chr18_22753000_22753500	8.50E-17	0.398141922	5.50E-05	0.005237334	0.193729948	-4.352727829	-3.493695156	0.225827834	0.918789925	1.155149515	0.859032673	1.47598961	0.582004553	0.567066991	NA	NA	NA	NA	NA	msp1
chr18	22753500	22754000	chr18_22753500_22754000	2.14E-16	0.189436151	0.001014973	0.00042822	0.255371987	-3.855197022	-5.079543279	0.189946411	1.052770677	1.274639362	-1.224346257	1.653188314	-0.740596971	0.46754425	NA	NA	NA	NA	NA	msp1
chr18	22758500	22759000	chr18_22758500_22759000	9.33E-13	0.323860151	0.002058569	0.063960841	0.235432598	-2.479181721	-2.040371604	0.234500262	0.730932279	1.058547623	0.438810117	1.286384495	0.341118941	0.736571619	NA	NA	NA	NA	NA	msp1
chr18	22759000	22759500	chr18_22759000_22759500	6.93E-10	0.177660799	0.016990642	0.029196671	0.318678137	-1.896591682	-2.378734675	0.230550744	0.747945103	1.035662291	-0.482142993	1.277504699	-0.377409957	0.70984418	NA	NA	NA	NA	NA	msp1
chr18	22759500	22760000	chr18_22759500_22760000	1.66E-11	0.005017141	5.07E-05	0.02060779	0.481410519	-5.237512849	-4.194170543	0.158271266	1.098719961	1.710647668	1.043342307	2.033101325	0.513177722	0.613449235	NA	NA	NA	NA	NA	msp1
chr18	22760000	22760500	chr18_22760000_22760500	1.40E-16	0.004221711	2.85E-07	0.017376989	0.386581202	-5.814969068	-3.175658169	0.124280257	0.871686587	1.257176705	2.639310899	1.529813968	1.725249576	0.099902411	NA	NA	NA	NA	NA	msp1
chr18	22761500	22762000	chr18_22761500_22762000	1.74E-18	0.257520702	1.24E-06	0.085820952	0.198608735	-6.453408468	-2.292471173	0.171886719	1.054449911	1.288130509	4.160937294	1.66467559	2.499548452	0.021254027	NA	NA	NA	NA	NA	msp1
chr18	22769000	22769500	chr18_22769000_22769500	6.85E-23	0.31021819	1.13E-07	0.000525841	0.130521472	-6.534959259	-5.650740009	0.126326762	0.9305421	1.445677219	0.884219251	1.719270549	0.514299074	0.612679267	NA	NA	NA	NA	NA	msp1
chr18	22770000	22770500	chr18_22770000_22770500	1.11E-10	0.215303055	1.98E-05	0.022079738	-0.194113444	-5.344380468	-3.943338716	0.153161026	1.04605177	1.628481626	1.401041751	1.935504253	0.723863949	0.477531561	NA	NA	NA	NA	NA	msp1
chr18	2278000	2278500	chr18_2278000_2278500	3.02E-14	0.675780404	0.005166119	0.001928373	0.118519536	-3.008794634	-4.606301148	0.280465873	0.993018647	1.348047342	-1.597506514	1.674311103	-0.954127647	0.351409769	NA	NA	NA	NA	NA	msp1
chr18	22781500	22782000	chr18_22781500_22782000	3.02E-17	0.017754732	1.95E-06	0.002343347	0.345007939	-5.785434172	-5.055017158	0.137086442	0.971479684	1.512734065	0.730417014	1.797814542	0.406280513	0.688850862	NA	NA	NA	NA	NA	msp1
chr18	22782000	22782500	chr18_22782000_22782500	1.52E-20	0.010224447	4.32E-06	0.001551767	0.398126209	-5.868487483	-4.536482529	0.144719612	1.036318352	1.29596451	1.332004955	1.659361244	0.802721505	0.431571999	NA	NA	NA	NA	NA	msp1
chr18	22782500	22783000	chr18_22782500_22783000	5.63E-12	0.320693231	0.006595896	0.015213565	0.285877484	-2.966803656	-3.469152739	0.28285533	1.012107192	1.342955662	-0.502349083	1.681633396	-0.298726871	0.768230193	NA	NA	NA	NA	NA	msp1
chr18	2278500	2279000	chr18_2278500_2279000	1.63E-12	0.978212469	0.142788204	0.054704006	-0.008943872	-1.468742084	-2.93705975	0.324625166	0.974472028	1.465741038	-1.468317666	1.760111509	-0.834218547	0.414011281	NA	NA	NA	NA	NA	msp1
chr18	2279000	2279500	chr18_2279000_2279500	9.05E-16	0.986631405	0.012834909	0.00012526	-0.004290262	-2.854080848	-5.896388921	0.25380381	1.074755304	1.328809247	-3.042308074	1.709044464	-1.780122249	0.090255015	NA	NA	NA	NA	NA	msp1
chr18	22793000	22793500	chr18_22793000_22793500	4.03E-11	0.418063668	0.001262704	0.021232642	-0.143628303	-4.304753665	-4.407371861	0.174785501	1.202739922	1.807265636	-0.102618196	2.170896681	-0.047269959	0.962766911	NA	NA	NA	NA	NA	msp1
chr18	22798000	22798500	chr18_22798000_22798500	4.73E-08	0.864232261	0.001057104	0.175802804	-0.031420614	-4.436334276	-2.131524165	0.182101756	1.216579142	1.535248674	2.30481011	1.958839784	1.176620022	0.253161961	NA	NA	NA	NA	NA	msp1
chr18	2280000	2280500	chr18_2280000_2280500	1.30E-12	0.995254922	0.00071192	0.093565206	-0.001725045	-3.559471398	-2.303948944	0.287525265	0.937817383	1.327894617	1.255522454	1.625670802	0.772310392	0.448961399	NA	NA	NA	NA	NA	msp1
chr18	2280500	2281000	chr18_2280500_2281000	3.94E-17	0.580329474	1.89E-05	0.031491307	-0.108107895	-5.30618119	-2.827449935	0.193287464	1.035450023	1.249692025	2.478731255	1.622925417	1.527322962	0.142341658	NA	NA	NA	NA	NA	msp1
chr18	22819000	22819500	chr18_22819000_22819500	4.60E-16	0.375347561	0.007851355	0.000221278	-0.171042633	-3.40715061	-6.178781544	0.189912614	1.191232103	1.461096706	-2.771630934	1.885162462	-1.470234524	0.15705583	NA	NA	NA	NA	NA	msp1
chr18	22819500	22820000	chr18_22819500_22820000	2.97E-10	0.957738873	0.410561517	0.020562212	0.018462341	-0.856990897	-3.780660086	0.345344942	1.026072095	1.541382023	-2.923669189	1.851670188	-1.578936253	0.130037064	NA	NA	NA	NA	NA	msp1
chr18	22823000	22823500	chr18_22823000_22823500	2.18E-14	0.425317057	0.000243767	0.029620959	0.143303256	-5.226390456	-3.910043341	0.177168174	1.246376303	1.707217824	1.316347115	2.113775435	0.622746908	0.540487291	NA	NA	NA	NA	NA	msp1
chr18	22829500	22830000	chr18_22829500_22830000	2.15E-18	0.691113401	5.03E-07	0.005130402	0.055016531	-6.281467209	-4.593814966	0.137055112	0.972761707	1.514745334	1.687652243	1.800199646	0.9374806	0.359695293	NA	NA	NA	NA	NA	msp1
chr18	2284000	2284500	chr18_2284000_2284500	2.67E-21	0.541569827	2.44E-05	0.000518759	0.110965374	-5.740025485	-5.447008795	0.179588951	1.140618586	1.391756282	0.293016689	1.799443332	0.162837409	0.872280534	NA	NA	NA	NA	NA	msp1
chr18	22854000	22854500	chr18_22854000_22854500	2.25E-16	0.232021205	0.476965916	0.001456345	-0.221438174	-0.850730907	-4.327892144	0.181107438	1.179538571	1.220883288	-3.477161237	1.697606327	-2.048273018	0.053888977	NA	NA	NA	NA	NA	sheared
chr18	22854500	22855000	chr18_22854500_22855000	2.79E-19	0.238616085	0.449422541	1.70E-05	-0.166736298	-0.854931775	-5.896688765	0.138354856	1.113850113	1.130253743	-5.04175699	1.586863447	-3.177183897	0.00473638	NA	NA	NA	NA	NA	sheared
chr18	2285500	2286000	chr18_2285500_2286000	3.54E-19	0.031579908	4.72E-07	0.002797069	0.312533118	-6.445382074	-5.06879357	0.138213243	0.994540576	1.548794855	1.376588504	1.840618499	0.747894528	0.463227908	NA	NA	NA	NA	NA	msp1
chr18	22855000	22855500	chr18_22855000_22855500	5.31E-18	0.409772215	8.07E-06	2.14E-05	0.101619265	-4.632358337	-6.742834306	0.121460917	0.852347996	1.327146401	-2.110475969	1.577280785	-1.338047093	0.195896772	NA	NA	NA	NA	NA	msp1
chr18	22855500	22856000	chr18_22855500_22856000	4.79E-18	0.500587706	9.03E-06	2.53E-05	0.083983398	-4.66312391	-6.755964012	0.123093337	0.864537069	1.34613263	-2.092840102	1.59984293	-1.308153483	0.205657302	NA	NA	NA	NA	NA	msp1
chr18	22856000	22856500	chr18_22856000_22856500	1.26E-17	0.641925407	1.56E-05	4.42E-05	0.060126857	-4.66660439	-6.735587952	0.127923569	0.898138858	1.398449303	-2.068983562	1.662021017	-1.244860047	0.227573095	NA	NA	NA	NA	NA	msp1
chr18	22859500	22860000	chr18_22859500_22860000	1.51E-08	0.310182624	0.000222193	0.094243094	0.176418135	-4.94005336	-3.053375507	0.170735611	1.168594025	1.763650636	1.886677853	2.115673784	0.891762174	0.383124079	NA	NA	NA	NA	NA	msp1
chr18	22860000	22860500	chr18_22860000_22860500	1.29E-12	0.071373958	5.88E-06	0.024775907	0.268166496	-5.49561357	-3.654497561	0.143168748	0.990222297	1.541688363	1.841116009	1.832305435	1.004808464	0.326992	NA	NA	NA	NA	NA	msp1
chr18	2286500	2287000	chr18_2286500_2287000	1.52E-08	0.666133016	0.001292354	0.254632687	-0.096267534	-3.865687212	-1.514481152	0.220799272	1.082737489	1.302592978	2.35120606	1.693832617	1.388098231	0.180377135	NA	NA	NA	NA	NA	msp1
chr18	2287500	2288000	chr18_2287500_2288000	3.78E-15	0.007765708	3.10E-06	0.005149685	0.411950861	-5.843911544	-4.768805873	0.143803045	1.010382979	1.573226737	1.07510567	1.869736914	0.575003714	0.571701342	NA	NA	NA	NA	NA	msp1
chr18	22877500	22878000	chr18_22877500_22878000	1.77E-08	0.023027379	0.013088355	0.011809511	0.46518144	-3.492726867	-4.570911615	0.193589509	1.319360835	1.698792839	-1.078184747	2.15095563	-0.501258479	0.621661741	NA	NA	NA	NA	NA	msp1
chr18	22878000	22878500	chr18_22878000_22878500	5.51E-09	0.027711542	0.008835765	0.011182059	0.436830395	-3.568048374	-4.316109482	0.188260102	1.269057447	1.590545265	-0.748061109	2.0347828	-0.367636835	0.717005839	NA	NA	NA	NA	NA	msp1
chr18	22880000	22880500	chr18_22880000_22880500	9.98E-19	0.265924888	0.007597524	4.83E-07	0.182389173	-2.663164076	-7.289079182	0.160719301	0.926750571	1.126179587	-4.625915106	1.458474231	-3.171749631	0.004795397	NA	NA	NA	NA	NA	msp1
chr18	22880500	22881000	chr18_22880500_22881000	3.11E-18	0.342505161	0.001644762	2.76E-05	0.148466424	-3.799210041	-7.047070792	0.15379365	1.092300868	1.412995665	-3.247860751	1.785966947	-1.818544714	0.083989475	NA	NA	NA	NA	NA	msp1
chr18	2289000	2289500	chr18_2289000_2289500	1.07E-15	0.58689349	0.000129775	0.039797261	-0.122405554	-4.9496115	-2.896824099	0.222722027	1.118705829	1.344403275	2.0527874	1.748977672	1.173707037	0.25430056	NA	NA	NA	NA	NA	msp1
chr18	22894000	22894500	chr18_22894000_22894500	1.20E-07	0.241511611	0.000275381	0.03202514	0.208026558	-4.927750961	-4.169867395	0.173910282	1.187879854	1.849279142	0.757883566	2.197929001	0.344817128	0.733831551	NA	NA	NA	NA	NA	msp1
chr18	2289500	2290000	chr18_2289500_2290000	9.53E-19	0.812797407	2.64E-06	0.041606749	-0.0367622	-6.382723233	-3.011953846	0.153797571	1.092377332	1.411440892	3.370769387	1.784783916	1.888614838	0.073534556	NA	NA	NA	NA	NA	msp1
chr18	22909000	22909500	chr18_22909000_22909500	0.25520549	0.302214193	0.14525879	0.060810447	0.260057742	-2.429136803	-4.927931004	0.247492011	1.622015812	2.524125825	-2.498794201	3.000357725	-0.832832092	0.414774588	NA	NA	NA	NA	NA	msp1
chr18	22909500	22910000	chr18_22909500_22910000	8.53E-11	0.180293216	0.098548696	2.52E-05	0.238320157	-1.712086164	-6.144366954	0.17349666	1.002431489	1.223722446	-4.43228079	1.581886695	-2.801895233	0.011010824	NA	NA	NA	NA	NA	msp1
chr18	22913500	22914000	chr18_22913500_22914000	7.92E-21	0.320158385	0.015550271	0.000386984	-0.119390348	-3.74261802	-6.561739788	0.117882702	1.44913283	1.619729567	-2.819121768	2.173363713	-1.297123786	0.209353242	NA	NA	NA	NA	NA	sheared
chr18	22914000	22914500	chr18_22914000_22914500	8.83E-21	0.278736405	0.016073202	0.000421828	-0.131229124	-3.748745853	-6.556028846	0.118713728	1.459601487	1.63143085	-2.807282993	2.189064439	-1.282412223	0.214363262	NA	NA	NA	NA	NA	sheared
chr18	2291500	2292000	chr18_2291500_2292000	8.64E-12	0.792239727	0.049740572	0.154322137	0.083849376	-1.963584741	-2.09457853	0.315348729	0.958076649	1.431287279	-0.130993789	1.722351341	-0.076055208	0.940130837	NA	NA	NA	NA	NA	msp1
chr18	22917000	22917500	chr18_22917000_22917500	4.62E-13	0.700530386	0.000426821	0.032539978	0.072822205	-4.294396816	-2.950910261	0.187437845	1.077289685	1.312924645	1.343486555	1.698329824	0.791063394	0.438188079	NA	NA	NA	NA	NA	msp1
chr18	22917500	22918000	chr18_22917500_22918000	4.59E-13	0.70518937	0.000427741	0.032615398	0.071662038	-4.295558594	-2.950911873	0.187521442	1.077797048	1.313543154	1.344646722	1.699129805	0.791373748	0.438011141	NA	NA	NA	NA	NA	msp1
chr18	2292000	2292500	chr18_2292000_2292500	6.21E-09	0.948626949	0.133735669	0.296324788	0.021188431	-1.49765029	-1.532683694	0.325963107	0.970206314	1.440617462	-0.035033404	1.736858936	-0.020170552	0.984107197	NA	NA	NA	NA	NA	msp1
chr18	22923500	22924000	chr18_22923500_22924000	1.89E-12	0.495155154	0.000315698	0.105610118	0.132340896	-5.420095431	-2.8423623	0.191514211	1.322636797	1.700552618	2.577733131	2.154355426	1.196521753	0.245485084	NA	NA	NA	NA	NA	msp1
chr18	22924000	22924500	chr18_22924000_22924500	6.53E-12	0.486328393	0.002299383	0.046972005	0.185857062	-3.690511885	-2.805199507	0.263493748	1.101977526	1.350745662	0.885312377	1.743235013	0.507856009	0.617109599	NA	NA	NA	NA	NA	msp1
chr18	22924500	22925000	chr18_22924500_22925000	8.14E-14	0.380543694	4.31E-06	0.040686983	0.128289021	-5.657599116	-3.328420275	0.144024569	0.998951927	1.55213652	2.329178841	1.845814923	1.261870198	0.221513853	NA	NA	NA	NA	NA	msp1
chr18	22925000	22925500	chr18_22925000_22925500	4.81E-12	0.962125924	4.30E-06	0.028626223	0.006642314	-5.388078651	-3.414450951	0.13865226	0.951195638	1.480853479	1.9736277	1.760028457	1.121361245	0.275418055	NA	NA	NA	NA	NA	msp1
chr18	22925500	22926000	chr18_22925500_22926000	6.24E-17	0.700700959	1.28E-05	0.02339754	0.059047911	-5.611352385	-3.316002285	0.152075301	1.065639045	1.384050315	2.295350099	1.746763249	1.314059075	0.203699474	NA	NA	NA	NA	NA	msp1
chr18	22932500	22933000	chr18_22932500_22933000	2.15E-07	0.216947151	0.007506789	0.034703719	0.24704624	-3.429725619	-3.244329572	0.195644871	1.191466404	1.462661802	0.185396048	1.886523718	0.098273902	0.922693069	NA	NA	NA	NA	NA	msp1
chr18	22933000	22933500	chr18_22933000_22933500	3.63E-07	0.411969744	0.008586316	0.039370521	0.163950786	-3.40776186	-3.202534975	0.1968967	1.206974706	1.482826724	0.205226885	1.911952676	0.107338893	0.915589603	NA	NA	NA	NA	NA	msp1
chr18	22933500	22934000	chr18_22933500_22934000	8.54E-19	0.748929146	4.05E-05	0.001931126	-0.053258036	-5.007604515	-4.322778737	0.164797027	1.032917726	1.265277312	0.684825778	1.633354127	0.419275751	0.679483634	NA	NA	NA	NA	NA	msp1
chr18	22937000	22937500	chr18_22937000_22937500	1.41E-12	0.928567168	0.000757759	0.02760927	0.018345547	-3.782804003	-2.799985731	0.202834466	1.002845355	1.20584157	0.982818272	1.568359875	0.626653543	0.53797428	NA	NA	NA	NA	NA	msp1
chr18	22937500	22938000	chr18_22937500_22938000	2.54E-12	0.981801751	0.000945427	0.031779781	0.004767351	-3.776398607	-2.780002138	0.207171173	1.023755229	1.230979678	0.996396469	1.601057693	0.622336392	0.540751729	NA	NA	NA	NA	NA	msp1
chr18	22941000	22941500	chr18_22941000_22941500	8.14E-21	0.054156611	6.92E-06	0.000147596	0.26526207	-5.267383431	-6.444441791	0.132059074	0.959347955	1.472224021	-1.17705836	1.757211446	-0.669844464	0.51061738	NA	NA	NA	NA	NA	msp1
chr18	22941500	22942000	chr18_22941500_22942000	6.42E-07	0.384382931	0.00505575	0.010364543	0.162282077	-3.805567137	-5.352620464	0.183683129	1.252404818	1.949708348	-1.547053327	2.317300255	-0.667610217	0.512013122	NA	NA	NA	NA	NA	msp1
chr18	22946500	22947000	chr18_22946500_22947000	3.26E-14	0.12653171	0.001679037	8.09E-05	0.251684898	-2.632283911	-4.187210294	0.159892312	0.758526242	0.910899076	-1.554926383	1.185368798	-1.311765913	0.204457965	NA	NA	NA	NA	NA	msp1
chr18	22947000	22947500	chr18_22947000_22947500	9.81E-20	0.330981257	8.28E-07	0.000419671	0.15105016	-3.376995998	-2.893027641	0.152721931	0.538475016	0.724603503	0.483968357	0.902776594	0.53608873	0.597809731	NA	NA	NA	NA	NA	msp1
chr18	22947500	22948000	chr18_22947500_22948000	6.30E-16	0.66332825	1.19E-05	0.120200722	0.089427798	-5.43238442	-1.975992763	0.203286195	1.026003394	1.233418035	3.456391656	1.604369974	2.154360723	0.043583892	NA	NA	NA	NA	NA	msp1
chr18	2295000	2295500	chr18_2295000_2295500	1.62E-20	0.85743532	2.41E-07	0.031983627	0.025316716	-6.747378401	-2.95435581	0.13965647	1.001997375	1.30987292	3.793022591	1.649171248	2.299956778	0.032350322	NA	NA	NA	NA	NA	msp1
chr18	2295000	2295500	chr18_2295000_2295500	4.89E-11	0.253642572	0.927469245	0.895590893	0.442701593	-0.230204225	-0.350851538	0.379530616	2.505384058	2.648414786	-0.120647313	3.645689256	-0.033093142	0.973928356	NA	NA	NA	NA	NA	sheared
chr18	2295500	2296000	chr18_2295500_2296000	4.26E-20	0.422004098	2.03E-06	0.002907007	0.11173954	-5.877689593	-4.543827501	0.137150338	0.989521606	1.394812153	1.333862092	1.710161966	0.779962435	0.444545987	NA	NA	NA	NA	NA	msp1
chr18	22958500	22959000	chr18_22958500_22959000	0.658604161	0.374971218	0.024051601	0.172952132	0.193684146	-3.378491741	-3.082898016	0.214880209	1.417365517	2.205354432	0.295593724	2.621547859	0.112755418	0.911348553	NA	NA	NA	NA	NA	msp1
chr18	22959500	22960000	chr18_22959500_22960000	2.36E-15	0.743946847	0.004419738	0.003096584	0.104571247	-3.408722966	-5.075562027	0.317046146	1.102318073	1.569964316	-1.666839061	1.918304743	-0.868912547	0.395202964	NA	NA	NA	NA	NA	msp1
chr18	22959500	22960000	chr18_22959500_22960000	9.90E-09	0.000214804	0.158025016	0.043859295	0.682061852	-2.35854527	-3.906581118	0.15964134	1.624310295	1.847547809	-1.548035848	2.460044073	-0.629271591	0.536293714	NA	NA	NA	NA	NA	sheared
chr18	22960000	22960500	chr18_22960000_22960500	2.82E-18	0.690955542	0.011861839	0.003702845	0.120879147	-2.748531484	-4.87762642	0.300966948	1.022206435	1.542318774	-2.129094936	1.850311648	-1.150668288	0.263441035	NA	NA	NA	NA	NA	msp1
chr18	22960000	22960500	chr18_22960000_22960500	0.969817034	0.017581082	0.041588262	0.021638975	0.308055464	-2.791972599	-3.528967019	0.121793546	1.304905437	1.447511097	-0.73699442	1.948862893	-0.378166377	0.70929102	NA	NA	NA	NA	NA	sheared
chr18	22960500	22961000	chr18_22960500_22961000	2.89E-19	0.550946698	0.002009368	0.001810777	0.163694595	-3.147136016	-4.809925533	0.271231823	0.925315682	1.39772897	-1.662789516	1.676262326	-0.991962589	0.333066221	NA	NA	NA	NA	NA	msp1
chr18	22961000	22961500	chr18_22961000_22961500	2.61E-19	0.283744212	4.51E-05	0.000432781	0.256966844	-4.380854725	-4.865369427	0.235189163	0.910965745	1.222101457	-0.484514701	1.524267221	-0.317867297	0.753880612	NA	NA	NA	NA	NA	msp1
chr18	22961500	22962000	chr18_22961500_22962000	1.06E-16	0.152989275	4.23E-05	0.008599956	0.287460718	-4.618751882	-3.240626767	0.195771694	0.955755539	1.14804426	1.378125116	1.493811994	0.922555931	0.367234999	NA	NA	NA	NA	NA	msp1
chr18	22964000	22964500	chr18_22964000_22964500	2.20E-16	0.716008806	0.000408231	0.00309768	0.086467584	-4.2027309	-4.131264495	0.235321316	1.049942861	1.277930643	0.071466405	1.653930694	0.043210036	0.9659626	NA	NA	NA	NA	NA	msp1
chr18	22964500	22965000	chr18_22964500_22965000	1.10E-17	0.862459113	5.48E-05	0.009050095	0.044684828	-4.693472168	-3.657796158	0.255602635	0.990524463	1.305578165	1.03567601	1.638802324	0.631971285	0.534563722	NA	NA	NA	NA	NA	msp1
chr18	22965000	22965500	chr18_22965000_22965500	1.13E-19	0.922413685	1.96E-05	0.001966951	-0.01430806	-5.367055362	-5.06939388	0.145611015	1.049898668	1.48689598	0.297661481	1.820205172	0.163531829	0.871740938	NA	NA	NA	NA	NA	msp1
chr18	22975000	22975500	chr18_22975000_22975500	1.07E-17	0.289883275	6.48E-07	0.076239302	0.241315159	-5.480709611	-2.066185426	0.223753521	0.861427655	1.122957411	3.414524185	1.415305956	2.412569643	0.025562777	NA	NA	NA	NA	NA	msp1
chr18	22975500	22976000	chr18_22975500_22976000	6.29E-13	0.895151697	0.034542841	0.001256599	-0.035302013	-2.025084074	-4.435621736	0.26548291	0.91210384	1.238666128	-2.410537661	1.538254592	-1.567060273	0.132786807	NA	NA	NA	NA	NA	msp1
chr18	22976000	22976500	chr18_22976000_22976500	6.46E-14	0.350802152	0.091569924	1.42E-05	-0.200276813	-1.657003165	-5.978790172	0.211121251	0.94890086	1.143386948	-4.321787007	1.485848765	-2.908631826	0.00868499	NA	NA	NA	NA	NA	msp1
chr18	2298000	2298500	chr18_2298000_2298500	1.79E-08	0.414932692	0.05172551	0.012435176	0.213157238	-2.419262173	-3.818394841	0.257639932	1.191303921	1.430682979	-1.399132668	1.861735432	-0.751520675	0.461092042	NA	NA	NA	NA	NA	msp1
chr18	2298500	2299000	chr18_2298500_2299000	2.31E-07	0.370266297	0.039971459	0.100117201	0.282762757	-2.473203112	-2.491527978	0.310591416	1.148888207	1.465914336	-0.018324866	1.862484618	-0.009838935	0.992247275	NA	NA	NA	NA	NA	msp1
chr18	22987500	22988000	chr18_22987500_22988000	7.52E-19	0.127095845	0.000158315	0.000439055	0.254868499	-4.776574142	-5.37937253	0.162165665	1.09763677	1.35302689	-0.602798388	1.742265262	-0.345985425	0.73296669	NA	NA	NA	NA	NA	msp1
chr18	22988000	22988500	chr18_22988000_22988500	1.92E-16	0.029398266	0.008557203	8.72E-06	0.38596272	-2.831922822	-6.613951905	0.168269724	1.002524542	1.223350207	-3.782029084	1.581657734	-2.39118047	0.026740452	NA	NA	NA	NA	NA	msp1
chr18	2299000	2299500	chr18_2299000_2299500	2.01E-12	0.506197471	0.000240957	0.111894524	0.135544307	-4.738283136	-2.251276105	0.20131507	1.128825073	1.372202832	2.487007031	1.776847393	1.399673962	0.176931348	NA	NA	NA	NA	NA	msp1
chr18	22991500	22992000	chr18_22991500_22992000	4.73E-13	0.588133092	0.018981976	0.000778193	-0.126385492	-2.366492885	-4.391728998	0.230732016	0.951278568	1.167368197	-2.025236113	1.505881609	-1.344884021	0.193716576	NA	NA	NA	NA	NA	msp1
chr18	22992000	22992500	chr18_22992000_22992500	2.25E-11	0.478467263	0.006432815	0.006061615	-0.138710479	-3.086276104	-3.77570869	0.19312375	1.049226392	1.273188114	-0.689432586	1.649813321	-0.41788521	0.680483456	NA	NA	NA	NA	NA	msp1
chr18	2299500	2300000	chr18_2299500_2300000	4.49E-10	0.999906128	0.001877868	0.082513453	-2.32E-05	-4.32001126	-2.797631885	0.195508272	1.260492043	1.554404661	1.522379375	2.001253118	0.760713056	0.455704182	NA	NA	NA	NA	NA	msp1
chr18	22996000	22996500	chr18_22996000_22996500	2.86E-09	0.512816588	0.002198325	0.120091004	0.147737747	-3.956310577	-2.27831014	0.222909674	1.17523292	1.421685716	1.678000436	1.844549455	0.90970748	0.373810168	NA	NA	NA	NA	NA	msp1
chr18	22996500	22997000	chr18_22996500_22997000	1.77E-13	0.592233406	0.000261985	0.042273601	0.108562544	-4.488724683	-2.771549043	0.200403954	1.0772768	1.303335574	1.717175639	1.69091955	1.015527699	0.321982968	NA	NA	NA	NA	NA	msp1
chr18	22998500	22999000	chr18_22998500_22999000	7.33E-12	0.263961044	0.041664113	0.046678561	0.364775693	-2.116307538	-3.065240612	0.3200885	0.992029286	1.473849212	-0.948933074	1.776612958	-0.534124818	0.599142674	NA	NA	NA	NA	NA	msp1
chr18	22999000	22999500	chr18_22999000_22999500	3.45E-11	0.117135448	0.178942433	0.329187902	0.533513827	-1.351926621	-1.461675035	0.330140586	0.981050887	1.472289273	-0.109748414	1.769207887	-0.062032515	0.951152689	NA	NA	NA	NA	NA	msp1
chr18	22999500	23000000	chr18_22999500_23000000	5.17E-08	0.016998702	0.009649029	0.065933545	0.676188643	-3.173941498	-2.65123171	0.266685137	1.143716611	1.386250828	0.522709788	1.797158602	0.290853454	0.774158148	NA	NA	NA	NA	NA	msp1
chr18	230000	230500	chr18_230000_230500	3.89E-23	0.401688403	3.27E-08	0.000428393	0.10893043	-7.101713182	-5.876156314	0.127949819	0.946731796	1.474593561	1.225556868	1.75234907	0.699379415	0.492369564	NA	NA	NA	NA	NA	msp1
chr18	2300000	2300500	chr18_2300000_2300500	3.88E-07	0.855772879	0.077661283	0.235020698	0.061264527	-1.916218294	-1.799433956	0.334017842	1.04676442	1.4831557	0.116784339	1.815342001	0.064331866	0.949344646	NA	NA	NA	NA	NA	msp1
chr18	23006000	23006500	chr18_23006000_23006500	3.96E-09	0.79353025	8.16E-05	0.067231668	0.041481586	-4.922938712	-3.155679704	0.157007043	1.071720762	1.658387961	1.767259008	1.974547042	0.895019957	0.381421952	NA	NA	NA	NA	NA	msp1
chr18	23006500	23007000	chr18_23006500_23007000	0.000584097	0.42340607	0.001326046	0.282353007	0.151933722	-4.490327187	-1.908280715	0.187056105	1.261154359	1.741411463	2.582046473	2.150121904	1.200883758	0.243826197	NA	NA	NA	NA	NA	msp1
chr18	23011000	23011500	chr18_23011000_23011500	3.73E-14	0.792564893	5.76E-05	0.015673552	0.038926769	-4.755489391	-3.366434157	0.146634662	1.007389697	1.309663697	1.389055233	1.652287203	0.840686311	0.410462316	NA	NA	NA	NA	NA	msp1
chr18	23011500	23012000	chr18_23011500_23012000	2.23E-16	0.213738539	2.09E-05	0.006381309	0.180768465	-5.036853022	-3.789639485	0.142132026	0.989835978	1.286918805	1.247213537	1.623556366	0.768198483	0.451345098	NA	NA	NA	NA	NA	msp1
chr18	23012500	23013000	chr18_23012500_23013000	2.45E-16	0.059587371	0.000410181	0.001948826	0.355279935	-4.373621145	-4.555765399	0.181055818	1.093118002	1.334846738	-0.182144254	1.725318168	-0.1055714	0.916974088	NA	NA	NA	NA	NA	msp1
chr18	23013000	23013500	chr18_23013000_23013500	7.03E-17	0.249989112	0.002975433	8.34E-05	0.218193847	-3.365540171	-5.754756861	0.185795654	1.036011018	1.254944221	-2.38921669	1.627330276	-1.468181798	0.157607235	NA	NA	NA	NA	NA	msp1
chr18	23015500	23016000	chr18_23015500_23016000	3.23E-13	0.438099511	0.00031086	0.118994014	0.165239603	-5.396499437	-2.593906301	0.210102822	1.315048402	1.613615666	2.802593136	2.081611831	1.346357228	0.193249312	NA	NA	NA	NA	NA	msp1
chr18	23016000	23016500	chr18_23016000_23016500	4.69E-15	0.572994694	2.83E-06	0.472387346	0.118449769	-5.731904754	-0.862233909	0.207719094	0.985254002	1.183899875	4.869670845	1.540241657	3.161627802	0.004907233	NA	NA	NA	NA	NA	msp1
chr18	2302000	2302500	chr18_2302000_2302500	4.02E-15	0.267759692	0.007902096	0.000141343	0.232134101	-2.948053836	-5.448123209	0.205357664	1.03167272	1.240129593	-2.500069372	1.613155296	-1.549800803	0.136869242	NA	NA	NA	NA	NA	msp1
chr18	2302500	2303000	chr18_2302500_2303000	1.59E-10	0.066377635	0.051704898	0.000404444	0.393933285	-2.123933499	-5.047367881	0.206334599	1.045778337	1.25986537	-2.923434381	1.637349406	-1.785467641	0.089359772	NA	NA	NA	NA	NA	msp1
chr18	23026000	23026500	chr18_23026000_23026500	3.83E-08	0.402114237	0.079104018	0.005275548	0.195557459	-2.373586969	-4.799052063	0.229912563	1.303249114	1.588283624	-2.425465094	2.054532337	-1.180543645	0.25163438	NA	NA	NA	NA	NA	msp1
chr18	23026500	23027000	chr18_23026500_23027000	2.76E-08	0.403857835	0.074790262	0.004750951	0.192189958	-2.378038317	-4.800135911	0.226803158	1.285688824	1.566883065	-2.422097594	2.026849351	-1.195006226	0.246063434	NA	NA	NA	NA	NA	msp1
chr18	23027000	23027500	chr18_23027000_23027500	2.12E-12	0.756185166	0.006579869	0.012547939	0.084379928	-2.8977908	-3.427954033	0.269149372	0.988230688	1.28622862	-0.530163233	1.622030812	-0.326851518	0.747176198	NA	NA	NA	NA	NA	msp1
chr18	23030000	23030500	chr18_23030000_23030500	1.19E-13	0.387933618	0.001671531	0.002670002	-0.140512167	-3.829685879	-4.817493505	0.160251776	1.103026522	1.463892321	-0.987807626	1.832934324	-0.538921451	0.595889668	NA	NA	NA	NA	NA	msp1
chr18	23030500	23031000	chr18_23030500_23031000	9.23E-20	0.768648063	4.26E-05	0.000928004	0.045183031	-5.161204159	-4.915092195	0.15214644	1.068556546	1.329916194	0.246111964	1.706015877	0.144261239	0.886737956	NA	NA	NA	NA	NA	msp1
chr18	23031000	23031500	chr18_23031000_23031500	4.88E-17	0.09761448	6.05E-07	0.006370231	0.228548252	-6.002976209	-4.309973693	0.1334257	0.939749369	1.463268282	1.693002517	1.739046561	0.973523398	0.341921541	NA	NA	NA	NA	NA	msp1
chr18	23032000	23032500	chr18_23032000_23032500	1.72E-16	0.122324843	6.07E-06	0.036693831	0.251848465	-6.234403122	-3.697721918	0.158143189	1.125627978	1.686605115	2.536681204	2.027726599	1.250997647	0.225372292	NA	NA	NA	NA	NA	msp1
chr18	23032500	23033000	chr18_23032500_23033000	5.11E-17	0.162123691	4.74E-06	0.03361282	0.225641477	-6.318072955	-3.755184763	0.157212397	1.122442605	1.681863928	2.562888192	2.022014756	1.267492329	0.219538757	NA	NA	NA	NA	NA	msp1
chr18	2305500	2306000	chr18_2305500_2306000	3.99E-05	0.070066344	0.000405623	0.070039012	0.336839642	-4.86844646	-3.5621959	0.178949625	1.215532655	1.892258623	1.30625056	2.249035867	0.580804681	0.567859894	NA	NA	NA	NA	NA	msp1
chr18	23059000	23059500	chr18_23059000_23059500	8.99E-11	0.505453301	3.38E-05	0.008095386	0.09206139	-4.586831185	-4.11521493	0.136491906	0.933375453	1.445139592	0.471616255	1.720354084	0.274139062	0.786789211	NA	NA	NA	NA	NA	msp1
chr18	23059500	23060000	chr18_23059500_23060000	6.96E-05	0.304295814	0.000644603	0.03325067	0.166843992	-4.129153733	-3.73232008	0.15948037	1.077352011	1.667918916	0.396833653	1.985608438	0.199854939	0.843612101	NA	NA	NA	NA	NA	msp1
chr18	23060000	23060500	chr18_23060000_23060500	1.12E-11	0.336265823	0.000457724	0.115936284	0.202721366	-4.681160008	-2.334116422	0.207256011	1.182010565	1.439418366	2.347043585	1.862545089	1.260127124	0.222128983	NA	NA	NA	NA	NA	msp1
chr18	2306500	2307000	chr18_2306500_2307000	3.85E-10	0.541277649	0.000280159	0.011792772	0.100862097	-4.638526573	-4.692141761	0.163118877	1.119871526	1.743461814	-0.053615188	2.072141726	-0.025874286	0.979614042	NA	NA	NA	NA	NA	msp1
chr18	23067000	23067500	chr18_23067000_23067500	1.59E-16	0.294505729	6.45E-05	0.021050648	0.186430924	-5.373305666	-3.453200134	0.174560518	1.148274596	1.413810897	1.920105532	1.821371955	1.054208355	0.304357391	NA	NA	NA	NA	NA	msp1
chr18	2307000	2307500	chr18_2307000_2307500	1.44E-13	0.49194593	1.20E-05	0.030117196	0.101432996	-5.340061911	-3.516466514	0.145691404	1.009615504	1.540432673	1.823595397	1.841807885	0.990111624	0.333947881	NA	NA	NA	NA	NA	msp1
chr18	23071500	23072000	chr18_23071500_23072000	8.76E-05	0.541773356	0.000845897	0.216975962	0.119271122	-4.878392306	-2.562576384	0.193129038	1.307633261	2.029527792	2.315815922	2.41430897	0.959204456	0.348909043	NA	NA	NA	NA	NA	msp1
chr18	23072000	23072500	chr18_23072000_23072500	0.000152409	0.418808803	0.000796231	0.210732237	0.156365492	-4.841303759	-2.563376596	0.190594265	1.289822363	2.00191486	2.277927164	2.381450154	0.956529432	0.350225182	NA	NA	NA	NA	NA	msp1
chr18	23072000	23072500	chr18_23072000_23072500	5.44E-10	0.131767723	0.674003775	0.966079432	0.701694019	-1.267966963	-0.145535767	0.451454517	2.981468243	3.390665014	1.122431196	4.515059481	0.248597211	0.806207252	NA	NA	NA	NA	NA	sheared
chr18	23072500	23073000	chr18_23072500_23073000	2.90E-13	0.718774203	0.003137873	0.006425428	0.081903322	-3.635887385	-3.984543009	0.225195703	1.126457222	1.35439124	-0.348655624	1.761613324	-0.197918362	0.845106746	NA	NA	NA	NA	NA	msp1
chr18	23072500	23073000	chr18_23072500_23073000	1.19E-11	0.426522658	0.770761357	0.947406487	0.261212207	-0.648044697	0.151885419	0.323540358	2.201789991	2.281223299	0.799930116	3.17046667	0.252306742	0.803378774	0.670556468	0.548555777	0.244963448	none	NA	sheared
chr18	23073000	23073500	chr18_23073000_23073500	1.04E-08	0.241363072	0.617529277	0.535392345	-0.420573503	-1.326615725	-1.875115452	0.351083581	2.625985424	2.986648916	-0.548499727	3.976917297	-0.137920828	0.891682129	NA	NA	NA	NA	NA	sheared
chr18	23076500	23077000	chr18_23076500_23077000	1.25E-19	0.009604073	1.42E-07	0.000212682	0.354878305	-6.358601726	-6.059041123	0.127789643	0.916904529	1.427866292	0.299560604	1.696913688	0.176532611	0.861650897	NA	NA	NA	NA	NA	msp1
chr18	23077000	23077500	chr18_23077000_23077500	2.02E-22	0.041797771	1.33E-07	0.000164897	0.277179276	-6.685381619	-6.488067899	0.130020552	0.960522142	1.496059171	0.197313721	1.777862713	0.110983665	0.912735513	NA	NA	NA	NA	NA	msp1
chr18	2308500	2309000	chr18_2308500_2309000	2.61E-14	0.123876184	0.001542744	0.00426407	0.299132249	-4.098379883	-4.455473343	0.188646874	1.170063111	1.434200022	-0.35709346	1.850939596	-0.192925507	0.848962977	NA	NA	NA	NA	NA	msp1
chr18	23085000	23085500	chr18_23085000_23085500	8.23E-08	0.445715454	0.002829148	0.175289349	0.171986983	-5.003305978	-3.047156138	0.222400384	1.530869031	2.1920461	1.956149839	2.673691474	0.731628858	0.47288142	NA	NA	NA	NA	NA	msp1
chr18	23085500	23086000	chr18_23085500_23086000	3.62E-07	0.618873338	0.004873685	0.222448235	0.119445434	-4.983890739	-2.874051644	0.237489177	1.632299232	2.304128051	2.109839094	2.823722164	0.747183672	0.46364731	NA	NA	NA	NA	NA	msp1
chr18	23107500	23108000	chr18_23107500_23108000	1.10E-08	0.135621081	0.112775118	0.001301009	0.318546903	-2.307692529	-6.422090249	0.207401686	1.410200685	1.800039612	-4.11439772	2.286658824	-1.799305465	0.087077887	NA	NA	NA	NA	NA	msp1
chr18	23108000	23108500	chr18_23108000_23108500	1.35E-08	0.242744689	0.347430957	0.000182292	0.280818829	-1.154322602	-6.268468113	0.235395388	1.20821095	1.457778403	-5.114145511	1.89338099	-2.701065205	0.013745907	NA	NA	NA	NA	NA	msp1
chr18	2311000	2311500	chr18_2311000_2311500	1.31E-08	0.875661868	0.001378229	0.003721297	-0.027599815	-4.231504239	-5.871868735	0.174807153	1.193392386	1.857854874	-1.640364495	2.208123665	-0.742877096	0.466193035	NA	NA	NA	NA	NA	msp1
chr18	2311500	2312000	chr18_2311500_2312000	2.69E-11	0.419916878	0.019766336	0.001551478	0.161781218	-2.95323483	-5.127379557	0.197671431	1.195621629	1.464739824	-2.174144726	1.89076012	-1.149878667	0.263758585	NA	NA	NA	NA	NA	msp1
chr18	2312500	2313000	chr18_2312500_2313000	2.57E-11	0.170022888	0.001008055	0.097385481	-0.28979619	-4.0401241	-2.289974255	0.205845717	1.102491717	1.335920147	1.750149846	1.732100062	1.010420751	0.324362655	NA	NA	NA	NA	NA	msp1
chr18	2313000	2313500	chr18_2313000_2313500	2.86E-11	0.184143442	0.001007526	0.096639854	-0.279415618	-4.028233122	-2.288463849	0.2052714	1.09918723	1.331914557	1.739769274	1.726907338	1.00744796	0.325753551	NA	NA	NA	NA	NA	msp1
chr18	2313500	2314000	chr18_2313500_2314000	1.93E-13	0.141450117	7.78E-06	0.045922501	0.214318104	-5.34015941	-2.82188556	0.141699613	0.980242964	1.35180808	2.51827385	1.669808778	1.5081211	0.147158561	NA	NA	NA	NA	NA	msp1
chr18	2314000	2314500	chr18_2314000_2314500	1.59E-12	0.139397774	0.00011563	0.032619503	0.236413391	-4.591071968	-2.85322906	0.155470269	1.02787488	1.270093974	1.737842908	1.633911096	1.063609221	0.300179735	NA	NA	NA	NA	NA	msp1
chr18	23145500	23146000	chr18_23145500_23146000	3.17E-22	0.784069193	1.30E-08	0.000295031	0.032480692	-6.667498894	-5.443036132	0.117417621	0.84772214	1.320182938	1.224462762	1.568921864	0.78044853	0.444266402	NA	NA	NA	NA	NA	msp1
chr18	23148500	23149000	chr18_23148500_23149000	1.36E-18	0.585251109	0.0002115	0.001050028	0.088924815	-4.823378364	-5.188899159	0.161090846	1.136123253	1.421964131	-0.365520795	1.820098359	-0.200824748	0.842863831	NA	NA	NA	NA	NA	msp1
chr18	2316500	2317000	chr18_2316500_2317000	0.000224024	0.034578123	0.0344079	0.077287641	0.52185372	-3.542592293	-3.877675015	0.235094103	1.594303415	2.115421826	-0.335082722	2.648926741	-0.126497542	0.900601181	NA	NA	NA	NA	NA	msp1
chr18	2317000	2317500	chr18_2317000_2317500	4.64E-14	0.866227189	0.021347109	0.000203963	0.029974941	-2.910150105	-6.325676291	0.176340451	1.194479294	1.485319624	-3.415526186	1.906031261	-1.791957066	0.088283276	NA	NA	NA	NA	NA	msp1
chr18	23187500	23188000	chr18_23187500_23188000	9.37E-14	0.288116296	0.020036541	0.000154035	0.18695077	-2.953755444	-6.780437597	0.172698677	1.198711806	1.554531492	-3.826682152	1.963027802	-1.949377461	0.065413368	NA	NA	NA	NA	NA	msp1
chr18	23188000	23188500	chr18_23188000_23188500	1.04E-14	0.264477459	0.014977512	0.000114295	0.194869292	-3.095648906	-6.93024958	0.171185765	1.195271672	1.550112086	-3.834600674	1.957427355	-1.959000249	0.064202869	NA	NA	NA	NA	NA	msp1
chr18	23211500	23212000	chr18_23211500_23212000	2.83E-18	0.542496095	0.000483074	0.000216153	-0.091287814	-4.153326092	-6.467137514	0.148083732	1.054064489	1.526176798	-2.313811422	1.854795828	-1.247474998	0.226633426	NA	NA	NA	NA	NA	msp1
chr18	23219500	23220000	chr18_23219500_23220000	1.54E-12	0.684166916	0.001496208	0.068122033	0.113755358	-3.200902971	-2.425434127	0.276788632	0.910792458	1.279016588	0.775468844	1.570167613	0.493876474	0.626773682	NA	NA	NA	NA	NA	msp1
chr18	23220000	23220500	chr18_23220000_23220500	2.56E-10	0.601659826	0.012876705	0.021034666	0.137525052	-2.759500686	-3.144701998	0.260509336	1.039677891	1.287329712	-0.385201313	1.654734995	-0.232787313	0.818292302	NA	NA	NA	NA	NA	msp1
chr18	23229000	23229500	chr18_23229000_23229500	7.41E-16	0.39968962	1.81E-05	0.009300493	-0.126292423	-5.3054357	-4.351537796	0.147707169	1.03205952	1.559483964	0.953897905	1.870063391	0.51008854	0.615572772	NA	NA	NA	NA	NA	msp1
chr18	2323000	2323500	chr18_2323000_2323500	3.11E-07	0.164182612	0.001849194	0.005921282	0.241308041	-3.956289603	-5.33714478	0.168981521	1.152373539	1.793984665	-1.380855178	2.13221616	-0.647615004	0.524599048	NA	NA	NA	NA	NA	msp1
chr18	2323500	2324000	chr18_2323500_2324000	2.35E-11	0.721657186	0.073837306	0.000798088	-0.091429629	-1.811610668	-4.608655978	0.254113509	0.976045997	1.228126838	-2.79704531	1.568745141	-1.782982612	0.089775002	NA	NA	NA	NA	NA	msp1
chr18	2324000	2324500	chr18_2324000_2324500	5.40E-13	0.730920634	0.026733476	0.000799213	-0.087712464	-2.519387601	-4.931184282	0.252551897	1.078280592	1.314260359	-2.411796682	1.699990978	-1.41871146	0.171379388	NA	NA	NA	NA	NA	msp1
chr18	23244000	23244500	chr18_23244000_23244500	2.23E-15	0.483386886	3.20E-06	0.046188146	0.099707241	-5.628730301	-2.745220289	0.140399949	0.975131354	1.316805104	2.883510012	1.638553277	1.759790209	0.093731486	NA	NA	NA	NA	NA	msp1
chr18	23249000	23249500	chr18_23249000_23249500	9.64E-12	0.607588528	0.000314628	0.106597353	-0.106791276	-3.503482974	-1.735579956	0.205654487	0.854674623	1.041454793	1.767903017	1.347255283	1.312225708	0.204305705	NA	NA	NA	NA	NA	msp1
chr18	23249500	23250000	chr18_23249500_23250000	2.23E-12	0.595345555	0.000223771	0.090689355	-0.110162289	-3.607177867	-1.82302697	0.205087589	0.853821129	1.040991638	1.784150897	1.346355863	1.32517037	0.200055462	NA	NA	NA	NA	NA	msp1
chr18	2325500	2326000	chr18_2325500_2326000	1.49E-16	0.575097743	1.22E-05	0.019055886	-0.092600266	-6.111639584	-4.476277799	0.163287489	1.156346849	1.80059084	1.635361785	2.139921823	0.764215668	0.453661294	NA	NA	NA	NA	NA	msp1
chr18	2326000	2326500	chr18_2326000_2326500	2.20E-18	0.967323081	5.34E-06	0.017469269	0.006602109	-6.423024462	-4.448736115	0.159747891	1.150053193	1.762759983	1.974288347	2.104743477	0.938018513	0.359425514	NA	NA	NA	NA	NA	msp1
chr18	23266500	23267000	chr18_23266500_23267000	2.51E-09	0.081263333	0.000256562	0.14155057	-0.324683988	-5.112528984	-2.869514579	0.179622218	1.224722872	1.897719938	2.243014405	2.258602903	0.993098168	0.332526119	NA	NA	NA	NA	NA	msp1
chr18	23267000	23267500	chr18_23267000_23267500	1.58E-09	0.068497856	0.00023246	0.138918584	-0.338382679	-5.132215084	-2.875501988	0.178698815	1.218839216	1.88860739	2.256713096	2.247755971	1.003984919	0.327379079	NA	NA	NA	NA	NA	msp1
chr18	23267500	23268000	chr18_23267500_23268000	2.57E-13	0.325828237	0.000156611	0.114205326	-0.200454445	-4.767075258	-2.16270847	0.200488642	1.094457456	1.327089031	2.604366788	1.720175113	1.514012596	0.145666572	NA	NA	NA	NA	NA	msp1
chr18	23268000	23268500	chr18_23268000_23268500	0.001122655	0.41130583	0.038603156	0.232272311	-0.233733762	-4.105881378	-3.243351492	0.280299534	1.893068019	2.657215496	0.862529886	3.262591105	0.264369594	0.794200316	NA	NA	NA	NA	NA	msp1
chr18	23276500	23277000	chr18_23276500_23277000	4.61E-21	0.941429283	4.59E-05	8.17E-05	0.010371014	-4.896687673	-6.674217254	0.13991062	1.019464075	1.453091794	-1.777529581	1.775044439	-1.001400045	0.328596091	NA	NA	NA	NA	NA	msp1
chr18	23279000	23279500	chr18_23279000_23279500	3.82E-12	0.026882591	0.638767898	0.220073182	0.612987102	-1.011033082	-3.04081951	0.261867407	2.129497153	2.422053593	-2.029786428	3.225073911	-0.629376716	0.536226292	NA	NA	NA	NA	NA	sheared
chr18	23289500	23290000	chr18_23289500_23290000	1.10E-05	0.002203684	0.030482518	0.000576725	0.52104387	-2.399733185	-6.015082914	0.154820869	1.053757097	1.55257247	-3.615349729	1.876402221	-1.926745603	0.068340449	NA	NA	NA	NA	NA	msp1
chr18	23290000	23290500	chr18_23290000_23290500	9.46E-06	0.002830722	0.031853939	0.000665626	0.513573256	-2.415227303	-6.023106418	0.15714923	1.069961131	1.576450323	-3.607879115	1.905259153	-1.89364219	0.072830412	NA	NA	NA	NA	NA	msp1
chr18	23293000	23293500	chr18_23293000_23293500	2.36E-12	0.180182813	0.008890881	0.001259129	0.292694006	-2.818988154	-4.314903947	0.213024986	1.003554052	1.205212722	-1.495915793	1.568329825	-0.953827294	0.351558098	NA	NA	NA	NA	NA	msp1
chr18	23293500	23294000	chr18_23293500_23294000	2.00E-06	0.088491419	0.001369835	0.06155189	0.305063166	-4.180607324	-3.352954442	0.17294621	1.178263986	1.722650082	0.827652882	2.087062367	0.39656356	0.695888857	NA	NA	NA	NA	NA	msp1
chr18	2330500	2331000	chr18_2330500_2331000	7.82E-10	0.020041367	0.006419294	0.007389751	0.447574373	-3.677110367	-4.804238134	0.181645239	1.249726795	1.665246316	-1.127127767	2.082033226	-0.541359164	0.594239774	NA	NA	NA	NA	NA	msp1
chr18	23324000	23324500	chr18_23324000_23324500	1.63E-16	0.00945435	2.43E-06	0.000227485	0.361179758	-5.355995264	-5.989898566	0.129754169	0.911875063	1.419846	-0.633903301	1.687447419	-0.375658106	0.711125917	NA	NA	NA	NA	NA	msp1
chr18	23331000	23331500	chr18_23331000_23331500	1.91E-10	0.073482922	0.005308039	0.004240876	0.327410727	-3.377111499	-4.281244412	0.176170527	1.1185944	1.377155112	-0.904132913	1.774206762	-0.509598392	0.615910024	NA	NA	NA	NA	NA	msp1
chr18	23331500	23332000	chr18_23331500_23332000	1.62E-12	0.197181984	0.002175806	0.002317554	0.220093581	-3.585375272	-4.382191039	0.166666953	1.063786045	1.309705156	-0.796815767	1.687296164	-0.472244165	0.641864535	NA	NA	NA	NA	NA	msp1
chr18	23338500	23339000	chr18_23338500_23339000	8.01E-13	0.430395666	2.96E-05	0.019312087	-0.125472851	-5.372280414	-4.180238382	0.156858251	1.082575998	1.685453571	1.192042032	2.003178607	0.595075261	0.558466746	NA	NA	NA	NA	NA	msp1
chr18	23339000	23339500	chr18_23339000_23339500	3.10E-18	0.123116566	1.13E-06	0.08266169	-0.231538032	-6.13465054	-2.229419955	0.145710866	0.996315557	1.239328917	3.905230585	1.590151205	2.455886316	0.023324201	NA	NA	NA	NA	NA	msp1
chr18	23340000	23340500	chr18_23340000_23340500	1.96E-18	0.700320118	2.55E-08	0.555619194	-0.059184831	-6.535416804	-0.623038362	0.152223851	0.860168117	1.044641789	5.912378442	1.353205696	4.369164613	0.00029683	NA	NA	NA	NA	NA	msp1
chr18	23340500	23341000	chr18_23340500_23341000	2.00E-21	0.435612344	1.17E-10	0.868149311	-0.110794874	-6.969967545	-0.142611697	0.14010584	0.708325566	0.851326789	6.827355848	1.107466663	6.164840963	5.05E-06	NA	NA	NA	NA	NA	msp1
chr18	23341000	23341500	chr18_23341000_23341500	4.21E-15	0.1520483	6.82E-06	0.114929548	-0.229919827	-5.975535559	-2.450961076	0.156212138	1.087200991	1.507110924	3.524574483	1.858329715	1.896635701	0.072413958	NA	NA	NA	NA	NA	msp1
chr18	23352500	23353000	chr18_23352500_23353000	2.46E-07	0.017490032	3.09E-05	0.019082073	0.371177726	-4.958018746	-3.878061683	0.147104809	1.002292295	1.560332689	1.079957063	1.854515555	0.582339177	0.566845966	NA	NA	NA	NA	NA	msp1
chr18	23353000	23353500	chr18_23353000_23353500	8.19E-14	0.046852327	0.001880906	0.000934561	0.347920951	-3.57574017	-4.730526793	0.167431554	1.043518321	1.280897653	-1.154786623	1.652158977	-0.698956117	0.492628411	NA	NA	NA	NA	NA	msp1
chr18	23353500	23354000	chr18_23353500_23354000	0.000115745	0.109059874	0.059895779	0.004432051	0.307886918	-2.474294827	-5.807041	0.186108501	1.26255932	1.878563009	-3.332746173	2.263416669	-1.472440412	0.156465037	NA	NA	NA	NA	NA	msp1
chr18	23354000	23354500	chr18_23354000_23354500	3.29E-17	0.302074682	5.24E-06	0.009702217	0.159281702	-6.028908312	-4.654849943	0.151540796	1.078060309	1.678736786	1.374058369	1.995086772	0.688721107	0.498910978	NA	NA	NA	NA	NA	msp1
chr18	23354500	23355000	chr18_23354500_23355000	5.27E-17	0.501726473	6.34E-06	0.011431359	0.104413031	-6.017435424	-4.588508383	0.153447764	1.089615427	1.696710204	1.428927041	2.016454139	0.708633543	0.486730317	NA	NA	NA	NA	NA	msp1
chr18	2337500	2338000	chr18_2337500_2338000	7.42E-15	0.074126346	0.000392927	0.003227549	0.310417177	-4.275310394	-4.20753806	0.167421356	1.064308387	1.308047643	0.067772334	1.686339521	0.040189021	0.968340918	NA	NA	NA	NA	NA	msp1
chr18	2338000	2338500	chr18_2338000_2338500	7.28E-12	0.00434393	0.001071689	0.00465286	0.518448544	-3.820042965	-3.960301997	0.167284082	1.049065766	1.289233707	-0.140259032	1.662125907	-0.084385323	0.933589051	NA	NA	NA	NA	NA	msp1
chr18	23389000	23389500	chr18_23389000_23389500	6.58E-17	0.629135575	0.000321866	0.001927826	-0.076583282	-4.509152135	-4.999570956	0.156860728	1.102266685	1.463092071	-0.490418821	1.831837944	-0.267719545	0.791656754	NA	NA	NA	NA	NA	msp1
chr18	2340000	2340500	chr18_2340000_2340500	2.74E-11	0.807923988	0.015460811	0.013299458	-0.069264856	-2.99316422	-3.771908223	0.282274243	1.161799677	1.428479012	-0.778744003	1.841285089	-0.422935051	0.676855438	NA	NA	NA	NA	NA	msp1
chr18	2340500	2341000	chr18_2340500_2341000	3.00E-08	0.623732898	0.003547798	0.00203771	-0.07717005	-3.360085383	-5.296589687	0.155596129	1.056825124	1.559774302	-1.936504303	1.884084716	-1.027822309	0.316304441	NA	NA	NA	NA	NA	msp1
chr18	23418000	23418500	chr18_23418000_23418500	7.68E-11	0.736737524	0.000236814	0.522938179	0.086254489	2.826784998	-0.636781429	0.254072257	0.672417253	0.984482329	-3.463566427	1.192204016	-2.905179298	0.008752223	0.187266346	0.013144309	0.013390726	sham	sham	msp1
chr18	23418500	23419000	chr18_23418500_23419000	1.90E-13	0.978139197	0.001636079	0.291050099	0.006859935	2.329132709	-1.055039164	0.248152194	0.669252321	0.980675716	-3.384171873	1.187275675	-2.850367394	0.009888925	0.086756528	0.019830607	0.014099665	sham	sham	msp1
chr18	23419500	23420000	chr18_23419500_23420000	3.51E-16	0.98861188	3.39E-06	0.008224841	0.002166474	-6.083348123	-4.679375306	0.150455311	1.057776584	1.647027819	1.403972817	1.957445258	0.717247551	0.481515065	NA	NA	NA	NA	NA	msp1
chr18	23420000	23420500	chr18_23420000_23420500	6.28E-15	0.530196838	0.000709718	0.003037068	0.129356704	-3.790623893	-3.886648734	0.203556811	0.998413845	1.199388881	-0.09602484	1.560565248	-0.061532089	0.951546223	NA	NA	NA	NA	NA	msp1
chr18	23420500	23421000	chr18_23420500_23421000	2.21E-15	0.55717886	0.001603549	0.001193687	0.125193503	-3.708156527	-4.601679144	0.210746742	1.06314934	1.278070876	-0.893522617	1.662453513	-0.537472242	0.596871586	NA	NA	NA	NA	NA	msp1
chr18	23422500	23423000	chr18_23422500_23423000	5.47E-16	0.030753908	0.000133031	0.01210704	0.395894397	-5.381561879	-4.091228261	0.17415053	1.218830122	1.526459175	1.290333618	1.953362352	0.660570537	0.516424812	NA	NA	NA	NA	NA	msp1
chr18	23436500	23437000	chr18_23436500_23437000	0.144394071	0.086971936	0.112778704	0.068741729	0.42158027	-2.588419641	-3.880895835	0.237799183	1.58176583	2.051403982	-1.292476194	2.590413372	-0.498945924	0.623261058	NA	NA	NA	NA	NA	msp1
chr18	23437000	23437500	chr18_23437000_23437500	0.062728279	0.118256407	0.020053227	0.10728402	0.362065387	-3.726957469	-3.915719357	0.22476314	1.512721023	2.354494171	-0.188761888	2.798565292	-0.067449521	0.946893599	NA	NA	NA	NA	NA	msp1
chr18	23441000	23441500	chr18_23441000_23441500	1.75E-11	0.904151323	0.00913222	0.013129928	0.029249548	-3.326348672	-3.781481419	0.240740836	1.18886043	1.429161683	-0.455132747	1.859003023	-0.244826254	0.809085367	NA	NA	NA	NA	NA	msp1
chr18	23442000	23442500	chr18_23442000_23442500	1.55E-11	0.437108382	0.000980048	0.091750629	0.173156617	-4.575085804	-2.643468835	0.219688522	1.244857306	1.514697943	1.931616969	1.960606939	0.985213778	0.336288654	NA	NA	NA	NA	NA	msp1
chr18	23445000	23445500	chr18_23445000_23445500	5.08E-11	0.486602742	0.016907833	0.001948288	0.131760865	-2.871070336	-4.732650002	0.186918988	1.131302551	1.386630933	-1.861579666	1.789578387	-1.040233655	0.310644128	NA	NA	NA	NA	NA	msp1
chr18	23445500	23446000	chr18_23445500_23446000	1.81E-10	0.482664522	0.018318709	0.003636684	0.140363001	-2.869840737	-4.437511656	0.197319361	1.146487487	1.400000723	-1.56767092	1.809540158	-0.866336629	0.396580051	NA	NA	NA	NA	NA	msp1
chr18	23447500	23448000	chr18_23447500_23448000	1.66E-21	0.315673366	5.55E-08	0.000918996	-0.130666645	-6.729673472	-5.314543144	0.127927419	0.922463393	1.436568568	1.415130328	1.707239867	0.828899533	0.41694451	NA	NA	NA	NA	NA	msp1
chr18	2345000	2345500	chr18_2345000_2345500	4.10E-08	0.320585984	0.026542318	0.007057617	0.194595952	-3.068422737	-5.069129887	0.192495359	1.311459206	1.745702697	-2.00070715	2.183438379	-0.916310334	0.37042143	NA	NA	NA	NA	NA	msp1
chr18	2345500	2346000	chr18_2345500_2346000	1.16E-05	0.17750817	0.034989794	0.006797728	0.252302187	-2.727548569	-4.785961955	0.182464068	1.231773798	1.639556529	-2.058413386	2.050710194	-1.003756353	0.327486566	NA	NA	NA	NA	NA	msp1
chr18	23456000	23456500	chr18_23456000_23456500	5.75E-05	0.039020269	0.111814489	0.007365508	0.480578458	-2.119062009	-4.557418996	0.222088226	1.291313822	1.578958693	-2.438356987	2.039755363	-1.195416387	0.245906809	NA	NA	NA	NA	NA	msp1
chr18	2347500	2348000	chr18_2347500_2348000	1.32E-13	0.300449749	7.61E-05	0.099633522	0.22329861	-4.57967525	-2.028087011	0.211719959	0.991426903	1.191460049	2.551588239	1.550001404	1.64618447	0.115350335	NA	NA	NA	NA	NA	msp1
chr18	2348000	2348500	chr18_2348000_2348500	6.38E-08	0.401162776	0.000330747	0.17567726	0.149000621	-4.86433566	-2.284331604	0.174818575	1.192022401	1.644815641	2.580004056	2.03133845	1.270100537	0.218627105	NA	NA	NA	NA	NA	msp1
chr18	2348500	2349000	chr18_2348500_2349000	4.78E-14	0.335238539	2.72E-05	0.041392654	0.16653408	-5.953588445	-3.966812852	0.169891706	1.192510646	1.85679882	1.986775593	2.206758595	0.90031397	0.378666608	NA	NA	NA	NA	NA	msp1
chr18	23489000	23489500	chr18_23489000_23489500	5.75E-12	0.634881497	0.001168183	0.030024993	0.088254491	-4.336410675	-3.386623763	0.183853295	1.201658283	1.482651101	0.949786913	1.908464544	0.497670714	0.624143788	NA	NA	NA	NA	NA	msp1
chr18	23489500	23490000	chr18_23489500_23490000	5.30E-14	0.425472302	0.000730636	0.012137247	0.197403203	-3.632118888	-3.244331294	0.244135625	0.959418202	1.210951758	0.387787595	1.544955484	0.251002439	0.804372977	NA	NA	NA	NA	NA	msp1
chr18	2349000	2349500	chr18_2349000_2349500	1.02E-11	0.641271475	0.000675135	0.075331656	-0.090618638	-4.166227593	-2.455848808	0.192417294	1.091960444	1.330369801	1.710378785	1.721122139	0.993757936	0.3322126	NA	NA	NA	NA	NA	msp1
chr18	23490000	23490500	chr18_23490000_23490500	1.55E-14	0.455522422	0.000792722	0.003889932	0.152254025	-3.788239945	-3.812373486	0.201237995	1.008818475	1.212961037	-0.024133541	1.577653065	-0.015297116	0.987946716	NA	NA	NA	NA	NA	msp1
chr18	2349500	2350000	chr18_2349500_2350000	0.005443201	0.298213401	0.037425178	0.2029074	-0.238866708	-3.098545133	-2.281981042	0.225414969	1.419218005	1.750835385	0.816564091	2.253797749	0.362305842	0.720923717	NA	NA	NA	NA	NA	msp1
chr18	23496500	23497000	chr18_23496500_23497000	7.19E-17	0.042851725	2.64E-07	0.009002545	0.264736774	-5.863886217	-3.809290425	0.124868287	0.87525724	1.358594666	2.054595792	1.616123356	1.271311242	0.218204922	NA	NA	NA	NA	NA	msp1
chr18	23497000	23497500	chr18_23497000_23497500	1.40E-16	0.188760371	4.88E-06	0.006423202	0.17994201	-5.24946356	-3.74644035	0.133630729	0.9343529	1.273396586	1.50302321	1.57941578	0.951632388	0.352643349	NA	NA	NA	NA	NA	msp1
chr18	2350000	2350500	chr18_2350000_2350500	1.16E-09	0.152225797	0.00285865	0.03713834	-0.25581011	-3.827781251	-3.307910834	0.173880598	1.172646888	1.512645901	0.519870417	1.913948365	0.271621966	0.788696721	NA	NA	NA	NA	NA	msp1
chr18	2351000	2351500	chr18_2351000_2351500	6.68E-24	0.903031062	6.59E-09	0.000256764	0.014465663	-7.04360523	-5.62798834	0.11767829	0.86567511	1.348296822	1.41561689	1.602278913	0.883502166	0.387462177	NA	NA	NA	NA	NA	msp1
chr18	23513500	23514000	chr18_23513500_23514000	7.05E-07	0.810775824	0.068285494	0.002665654	0.045624826	-2.390995808	-5.271306112	0.188794984	1.261648597	1.601483153	-2.880310303	2.038750958	-1.412781827	0.173093423	NA	NA	NA	NA	NA	msp1
chr18	23514000	23514500	chr18_23514000_23514500	7.90E-07	0.773231723	0.068318434	0.002583732	0.054726362	-2.381890398	-5.271302238	0.188120947	1.257003	1.595585362	-2.88941184	2.031243262	-1.422484394	0.17029591	NA	NA	NA	NA	NA	msp1
chr18	23514500	23515000	chr18_23514500_23515000	7.75E-16	0.948451185	0.001412538	0.000367958	0.011958952	-3.424550726	-4.723427868	0.183348473	0.968372903	1.168787833	-1.298877142	1.517831044	-0.855745537	0.402274754	NA	NA	NA	NA	NA	msp1
chr18	2351500	2352000	chr18_2351500_2352000	7.98E-17	0.813367041	1.37E-06	0.005412235	0.033855991	-6.082919827	-4.686693265	0.142080121	0.999563616	1.556392949	1.396226562	1.849726043	0.754828839	0.45914865	NA	NA	NA	NA	NA	msp1
chr18	23515000	23515500	chr18_23515000_23515500	2.57E-15	0.67360897	2.14E-06	0.005047885	-0.056381558	-5.436331507	-4.344928895	0.132477506	0.918225504	1.429614143	1.091402612	1.699098195	0.642342282	0.527946172	NA	NA	NA	NA	NA	msp1
chr18	23524000	23524500	chr18_23524000_23524500	2.66E-17	0.57318403	0.537017268	1.13E-09	0.099255612	-0.396286711	-7.359343405	0.174145736	0.634154647	0.830268559	-6.963056694	1.044747814	-6.664820541	1.73E-06	NA	NA	NA	NA	NA	msp1
chr18	23524500	23525000	chr18_23524500_23525000	0.076986786	0.578302048	0.591373713	0.0011855	0.118327197	-0.651743473	-5.28832708	0.210424776	1.200301108	1.467715083	-4.636583607	1.896024872	-2.44542341	0.02384752	NA	NA	NA	NA	NA	msp1
chr18	23525000	23525500	chr18_23525000_23525500	4.47E-14	0.799750354	0.022163228	0.000101318	-0.053386863	-2.482027832	-5.564438201	0.208495632	1.025708422	1.232491848	-3.082410369	1.603469339	-1.922338204	0.068923775	NA	NA	NA	NA	NA	msp1
chr18	23525500	23526000	chr18_23525500_23526000	1.08E-07	0.594431353	0.637980559	0.969050629	0.247609341	-1.640187793	-0.152739959	0.459541936	3.446534955	3.900338336	1.487447834	5.204924815	0.285777007	0.7779878	NA	NA	NA	NA	NA	sheared
chr18	23526000	23526500	chr18_23526000_23526500	2.43E-08	0.480371419	0.670871332	0.830037841	-0.34644693	-1.325293569	0.756516621	0.484118139	3.084677688	3.490354881	2.081810191	4.658091201	0.44692345	0.659732474	0.621206134	0.496017963	0.21050038	none	NA	sheared
chr18	2353000	2353500	chr18_2353000_2353500	1.01E-05	0.792650195	0.126730911	0.023515283	0.071217129	-1.93696305	-3.538223398	0.268383479	1.231202038	1.478174167	-1.601260348	1.923761244	-0.832359189	0.415035148	NA	NA	NA	NA	NA	msp1
chr18	23531500	23532000	chr18_23531500_23532000	2.04E-10	0.223000515	0.000400843	0.025719076	0.200123488	-4.43036201	-3.717082292	0.160635844	1.104941015	1.57918831	0.713279717	1.927363579	0.370080521	0.715212583	NA	NA	NA	NA	NA	msp1
chr18	235500	236000	chr18_235500_236000	5.64E-17	0.907583656	0.000814125	0.000125499	0.018948129	-3.486402644	-5.027017552	0.161775319	0.930921583	1.133065804	-1.540614909	1.466442331	-1.050579949	0.305980885	NA	NA	NA	NA	NA	msp1
chr18	23557500	23558000	chr18_23557500_23558000	3.95E-36	0.83181696	0.047357029	0.026098021	-0.018120654	-2.058157797	-2.527883651	0.084502408	0.990476835	1.073778533	-0.469725854	1.460836986	-0.321545702	0.751133178	NA	NA	NA	NA	NA	sheared
chr18	23560000	23560500	chr18_23560000_23560500	1.62E-19	0.768104369	9.71E-07	0.081567733	-0.04796384	-6.641570015	-2.375827675	0.161119958	1.069139991	1.315745898	4.265742341	1.695360607	2.516126848	0.020514051	NA	NA	NA	NA	NA	msp1
chr18	23560500	23561000	chr18_23560500_23561000	8.49E-17	0.305965795	2.16E-05	0.058268403	-0.189541497	-5.441626315	-2.579566521	0.181814668	1.072053915	1.307311818	2.862059794	1.690669626	1.692855748	0.106003393	NA	NA	NA	NA	NA	msp1
chr18	23561500	23562000	chr18_23561500_23562000	6.47E-08	0.502505489	0.002714272	0.606498392	0.203008626	-3.348970004	-0.710495905	0.298894624	1.019639361	1.364083279	2.638474098	1.703052441	1.549261805	0.136998394	NA	NA	NA	NA	NA	msp1
chr18	23562000	23562500	chr18_23562000_23562500	7.41E-11	0.673385073	0.003910723	0.117227315	0.136851113	-3.34454342	-2.400635245	0.321318938	1.064829432	1.48591222	0.943908174	1.828058217	0.516344701	0.611275838	NA	NA	NA	NA	NA	msp1
chr18	23564500	23565000	chr18_23564500_23565000	4.63E-15	0.565913416	0.003051022	0.002284422	0.115078639	-3.88523448	-4.914663203	0.198118481	1.199617552	1.466397789	-1.029428723	1.894572444	-0.543356749	0.592889447	NA	NA	NA	NA	NA	msp1
chr18	2356500	2357000	chr18_2356500_2357000	9.21E-18	0.623073917	7.09E-05	0.000634544	0.073214329	-4.867650828	-6.236261123	0.147339256	1.047923296	1.624630921	-1.368610294	1.933279303	-0.70792166	0.487162784	NA	NA	NA	NA	NA	msp1
chr18	23565000	23565500	chr18_23565000_23565500	6.46E-17	0.234413779	0.000439421	0.001574351	0.195766035	-4.548649933	-5.348168456	0.161142706	1.144171387	1.530261919	-0.799518523	1.910714448	-0.418439565	0.680084792	NA	NA	NA	NA	NA	msp1
chr18	23566500	23567000	chr18_23566500_23567000	2.16E-11	0.136584252	1.19E-05	0.007700928	0.226432425	-5.387318153	-4.545425835	0.147804795	1.017945046	1.584809601	0.841892318	1.883569375	0.44696645	0.659701948	NA	NA	NA	NA	NA	msp1
chr18	2357000	2357500	chr18_2357000_2357500	1.70E-19	0.280811179	0.000214634	1.82E-05	0.196831417	-3.826986148	-5.573609772	0.179032933	0.902576563	1.084400613	-1.746623624	1.41087531	-1.237971642	0.230062711	NA	NA	NA	NA	NA	msp1
chr18	23572000	23572500	chr18_23572000_23572500	2.39E-15	0.429132141	2.42E-05	0.020223381	0.122787862	-5.35365825	-3.398231342	0.153077068	1.063266433	1.381367765	1.955426908	1.743190297	1.121751832	0.275255842	NA	NA	NA	NA	NA	msp1
chr18	23572500	23573000	chr18_23572500_23573000	4.94E-15	0.525758293	2.54E-05	0.042980378	0.113345508	-4.848713572	-2.480942668	0.176439569	0.966236294	1.170963167	2.367770904	1.518146012	1.559646362	0.134527851	NA	NA	NA	NA	NA	msp1
chr18	23573000	23573500	chr18_23573000_23573500	0.0019105	0.920163157	0.003643994	0.474355293	0.020856894	-4.111581779	-1.159934437	0.206253919	1.297496947	1.599826683	2.951647342	2.059840709	1.432949319	0.167319579	NA	NA	NA	NA	NA	msp1
chr18	2357500	2358000	chr18_2357500_2358000	6.25E-19	0.149756048	0.000234926	1.50E-05	0.240144178	-3.602444662	-5.374587957	0.162211874	0.85632642	1.031710755	-1.772143294	1.340791564	-1.321714234	0.201183394	NA	NA	NA	NA	NA	msp1
chr18	23586000	23586500	chr18_23586000_23586500	0.674086937	0.549361387	0.115063725	0.111590373	-0.12093185	-1.699578559	-2.086408214	0.199576598	1.045484799	1.27058358	-0.386829655	1.645424292	-0.235094168	0.816525969	NA	NA	NA	NA	NA	msp1
chr18	23586500	23587000	chr18_23586500_23587000	0.678462613	0.446680368	0.115348239	0.12344512	-0.155105185	-1.700050787	-2.018359014	0.201000621	1.046631017	1.271349276	-0.318308228	1.646743898	-0.193295526	0.848677058	NA	NA	NA	NA	NA	msp1
chr18	23587000	23587500	chr18_23587000_23587500	2.26E-09	0.526484024	0.006031991	0.069493663	-0.147618945	-3.22553907	-2.462440377	0.230197735	1.086941957	1.305359922	0.763098694	1.698648682	0.449238681	0.658089774	NA	NA	NA	NA	NA	msp1
chr18	23587000	23587500	chr18_23587000_23587500	2.09E-09	0.83657922	0.664372664	0.883252011	-0.081410283	-1.208416475	-0.46441579	0.390880164	2.754543558	3.13276151	0.744000685	4.171535076	0.178351775	0.86024092	NA	NA	NA	NA	NA	sheared
chr18	236000	236500	chr18_236000_236500	1.80E-14	0.310658669	0.000139652	0.025663745	0.230236777	-3.507421474	-2.490862392	0.223044117	0.797578133	1.057801207	1.016559081	1.324792162	0.767334764	0.451846779	NA	NA	NA	NA	NA	msp1
chr18	236000	236500	chr18_236000_236500	1.92E-14	0.010357763	0.401799314	0.760195069	0.702858445	-1.587258605	-0.65342972	0.255023077	1.863320775	2.119214551	0.933828884	2.821884942	0.330923799	0.744144019	NA	NA	NA	NA	NA	sheared
chr18	23605500	23606000	chr18_23605500_23606000	1.85E-15	0.99179201	9.31E-05	0.072113717	-0.001932157	-5.782438129	-2.943685424	0.186174026	1.272084403	1.575916659	2.838752705	2.025268388	1.401667414	0.176343311	NA	NA	NA	NA	NA	msp1
chr18	23606000	23606500	chr18_23606000_23606500	3.28E-12	0.150977764	0.000227389	0.127724511	0.329095573	-4.589851268	-2.050498119	0.222988192	1.087938632	1.306922078	2.539353149	1.700486926	1.493309422	0.150965122	NA	NA	NA	NA	NA	msp1
chr18	23609000	23609500	chr18_23609000_23609500	2.29E-09	0.805116764	0.148234945	0.000907739	0.059833015	-1.449356497	-4.426966554	0.240250029	0.975212812	1.195147008	-2.977610057	1.542535704	-1.93033461	0.067868668	NA	NA	NA	NA	NA	msp1
chr18	23609500	23610000	chr18_23609500_23610000	4.21E-11	0.82735839	0.080604854	0.000175929	0.045924889	-1.594075895	-4.60831517	0.20864497	0.879861389	1.068460932	-3.014239275	1.384111566	-2.177743	0.041568111	NA	NA	NA	NA	NA	msp1
chr18	23613000	23613500	chr18_23613000_23613500	1.05E-14	0.233678747	0.00040226	0.016377841	0.215857277	-4.828848619	-3.805999008	0.177394482	1.204717507	1.491630771	1.022849611	1.917369716	0.533464987	0.599590839	NA	NA	NA	NA	NA	msp1
chr18	23613000	23613500	chr18_23613000_23613500	6.68E-11	0.038076064	0.534365344	0.537722406	0.770247728	-1.658068372	-1.870217373	0.353164314	2.634259778	2.996057291	-0.212149001	3.989446562	-0.053177552	0.95811803	NA	NA	NA	NA	NA	sheared
chr18	23613500	23614000	chr18_23613500_23614000	1.28E-14	0.248336984	0.000435003	0.017242454	0.210579165	-4.82748909	-3.799361365	0.17867195	1.213166023	1.502090129	1.028127724	1.930814997	0.532483809	0.600257569	NA	NA	NA	NA	NA	msp1
chr18	23617500	23618000	chr18_23617500_23618000	2.22E-21	0.037608884	1.71E-06	0.000433825	0.281156026	-5.639650971	-5.328710978	0.128911021	0.939648431	1.338786091	0.310939993	1.635630573	0.190104048	0.851143859	NA	NA	NA	NA	NA	msp1
chr18	23620500	23621000	chr18_23620500_23621000	4.71E-10	0.378957855	0.011480123	0.019470662	0.223455318	-2.964031054	-3.279305066	0.25001869	1.096745675	1.324105118	-0.315274013	1.719332847	-0.18336997	0.856353973	NA	NA	NA	NA	NA	msp1
chr18	23621000	23621500	chr18_23621000_23621500	3.95E-12	0.450621863	0.004171074	0.00918256	0.179538375	-3.240422889	-3.511096733	0.234714617	1.040145759	1.255911982	-0.270673844	1.630710921	-0.165985179	0.869835091	NA	NA	NA	NA	NA	msp1
chr18	23627000	23627500	chr18_23627000_23627500	4.23E-17	0.930077454	9.80E-06	0.04729019	0.016103906	-5.470387875	-2.564195715	0.18190668	1.019831217	1.236607439	2.906192161	1.602889163	1.813096143	0.084854289	NA	NA	NA	NA	NA	msp1
chr18	23627500	23628000	chr18_23627500_23628000	1.13E-14	0.533526856	0.000541116	0.62626445	0.157598425	-2.901668038	0.550661081	0.250033538	0.744390956	1.11847122	3.452329119	1.343538524	2.569579552	0.018289497	0.238399579	0.016038355	0.017925169	none	NA	msp1
chr18	23628000	23628500	chr18_23628000_23628500	1.04E-10	0.39719472	0.010831607	0.410457417	0.23883947	-2.260715575	-1.032092105	0.277845865	0.829031698	1.235441975	1.22862347	1.487820698	0.825787322	0.418666876	NA	NA	NA	NA	NA	msp1
chr18	23630500	23631000	chr18_23630500_23631000	1.44E-24	0.449418832	0.185873121	0.420870833	0.114240523	1.153810365	-0.730687306	0.148837335	0.849958102	0.893936962	-1.884497671	1.233512086	-1.527749661	0.142236114	0.418507176	0.28306938	0.107513098	none	NA	sheared
chr18	2364000	2364500	chr18_2364000_2364500	2.03E-16	0.381341009	0.001736397	0.000206142	0.178371875	-3.605596044	-5.340907964	0.200590592	1.042873986	1.255238605	-1.73531192	1.631934468	-1.063346571	0.300295893	NA	NA	NA	NA	NA	msp1
chr18	2364500	2365000	chr18_2364500_2365000	3.41E-17	0.918739121	0.000531568	0.000702972	0.016939092	-4.520649971	-5.632137967	0.164564787	1.157752129	1.482053333	-1.111487996	1.880657352	-0.591010369	0.561134035	NA	NA	NA	NA	NA	msp1
chr18	23645500	23646000	chr18_23645500_23646000	0.000645795	0.838741442	0.892104217	0.080542841	-0.065180111	0.222953003	-3.615162668	0.3173686	1.629029485	1.994983304	-3.838115671	2.575596134	-1.490185367	0.151778224	0.02277184	0.371463295	0.050514015	none	NA	msp1
chr18	236500	237000	chr18_236500_237000	9.00E-13	0.13895812	7.73E-05	0.06508393	0.250924697	-5.018919044	-2.577580109	0.164822541	1.087866109	1.343237187	2.441338935	1.728507683	1.412396924	0.173205159	NA	NA	NA	NA	NA	msp1
chr18	23666500	23667000	chr18_23666500_23667000	3.46E-16	0.125192444	2.41E-06	0.090427189	0.2328855	-5.791016488	-2.133017629	0.147404611	0.985523947	1.216962319	3.657998859	1.565967668	2.335935111	0.030019209	NA	NA	NA	NA	NA	msp1
chr18	23667000	23667500	chr18_23667000_23667500	6.72E-21	0.661881317	6.51E-08	0.042617367	0.060774185	-6.528785462	-2.356200966	0.137518914	0.902633376	1.10999992	4.172584496	1.430680549	2.916503268	0.008533554	NA	NA	NA	NA	NA	msp1
chr18	23670000	23670500	chr18_23670000_23670500	1.58E-19	0.609229669	3.81E-05	0.007786976	-0.090799451	-5.864940211	-4.251278042	0.175664102	1.204062489	1.484609339	1.613662169	1.911499769	0.844186431	0.40854988	NA	NA	NA	NA	NA	msp1
chr18	23670500	23671000	chr18_23670500_23671000	5.94E-19	0.919208718	2.32E-05	0.004578095	-0.018084014	-5.283618556	-3.919631948	0.176712719	1.046125011	1.273314337	1.363986608	1.647940211	0.827691805	0.417612358	NA	NA	NA	NA	NA	msp1
chr18	23671000	23671500	chr18_23671000_23671500	5.19E-19	0.354618133	9.35E-07	0.032142161	0.14001888	-6.134614141	-2.733982931	0.14879327	0.985301976	1.213378878	3.40063121	1.563044557	2.175645726	0.041745389	NA	NA	NA	NA	NA	msp1
chr18	23671500	23672000	chr18_23671500_23672000	2.73E-09	0.95949219	0.000122566	0.100526851	0.008966101	-5.326625782	-3.166628141	0.174980521	1.198262125	1.865473299	2.159997641	2.217165476	0.974215801	0.341586113	NA	NA	NA	NA	NA	msp1
chr18	23672000	23672500	chr18_23672000_23672500	1.10E-16	0.521286246	0.000288911	0.008530853	0.11962326	-5.110696521	-4.311263951	0.184202885	1.23725499	1.525537266	0.79943257	1.964195474	0.407002552	0.688329035	NA	NA	NA	NA	NA	msp1
chr18	23675000	23675500	chr18_23675000_23675500	2.34E-13	0.024967829	0.896163164	0.44650923	0.634494839	-0.265314806	-1.765683455	0.267256315	2.01384245	2.285550769	-1.500368649	3.046194959	-0.492538616	0.627702211	NA	NA	NA	NA	NA	sheared
chr18	23699000	23699500	chr18_23699000_23699500	2.28E-16	0.794062634	0.00021326	0.004120033	0.043890593	-4.97366972	-4.784779551	0.166565019	1.172364229	1.533463215	0.188890169	1.930271307	0.097856798	0.923020083	NA	NA	NA	NA	NA	msp1
chr18	23699500	23700000	chr18_23699500_23700000	2.94E-21	0.608877189	1.19E-06	0.001641067	0.071021175	-6.14521514	-5.317496747	0.137264456	1.001467925	1.528440499	0.827718393	1.827311786	0.452970532	0.655445696	NA	NA	NA	NA	NA	msp1
chr18	23700000	23700500	chr18_23700000_23700500	1.24E-15	0.804529794	0.000721775	0.003096082	-0.060014536	-3.74236072	-3.971076219	0.240239579	0.987344591	1.228302442	-0.228715499	1.575936619	-0.145129884	0.886060961	NA	NA	NA	NA	NA	msp1
chr18	23700500	23701000	chr18_23700500_23701000	5.49E-12	0.793178825	0.008733265	0.008506087	-0.064206151	-3.152223727	-3.80405722	0.242596092	1.119242192	1.345492127	-0.651833493	1.750157749	-0.372442709	0.713480739	NA	NA	NA	NA	NA	msp1
chr18	23728000	23728500	chr18_23728000_23728500	2.91E-15	0.488573287	1.84E-06	0.043371717	0.09410279	-5.53549849	-2.606937541	0.134107342	0.926188045	1.232910495	2.928560949	1.542041693	1.899145115	0.072066469	NA	NA	NA	NA	NA	msp1
chr18	2374500	2375000	chr18_2374500_2375000	4.51E-19	0.474740422	2.87E-05	0.001022883	0.109787758	-5.401481362	-5.243796387	0.1515568	1.085916625	1.43311607	0.157684975	1.798064678	0.087697054	0.930989605	NA	NA	NA	NA	NA	msp1
chr18	2375000	2375500	chr18_2375000_2375500	2.00E-16	0.238723869	0.00011273	0.002357692	0.190310294	-4.985558443	-4.908396004	0.158135576	1.113882492	1.469898992	0.077162439	1.844271469	0.041838981	0.967041934	NA	NA	NA	NA	NA	msp1
chr18	23759500	23760000	chr18_23759500_23760000	1.80E-05	0.710375265	0.000485563	0.048784498	0.069283543	-4.928726466	-4.010794086	0.184710229	1.25145904	1.948151198	0.91793238	2.315478962	0.396433047	0.695983581	NA	NA	NA	NA	NA	msp1
chr18	23760000	23760500	chr18_23760000_23760500	7.73E-06	0.838534183	0.000303991	0.041676563	0.036479029	-4.941102908	-3.990366014	0.177388769	1.20165956	1.870625866	0.950736894	2.223336868	0.427617113	0.673498843	NA	NA	NA	NA	NA	msp1
chr18	2376500	2377000	chr18_2376500_2377000	5.28E-18	0.320883308	1.94E-05	0.003737474	0.153767778	-4.969006308	-3.768430524	0.152203051	0.971380655	1.192975793	1.200575784	1.538431545	0.780389474	0.444300363	NA	NA	NA	NA	NA	msp1
chr18	23766500	23767000	chr18_23766500_23767000	2.21E-11	0.45997847	0.00423276	0.01313047	0.139527422	-3.954030272	-4.284475786	0.186271555	1.271588122	1.619272565	-0.330445514	2.058878334	-0.160497834	0.874098957	NA	NA	NA	NA	NA	msp1
chr18	2377000	2377500	chr18_2377000_2377500	5.55E-14	0.300765914	0.035292514	3.18E-05	0.184475074	-2.296417369	-6.266358359	0.175026181	1.038932406	1.269588082	-3.96994099	1.64049823	-2.419960545	0.025167181	NA	NA	NA	NA	NA	msp1
chr18	23787500	23788000	chr18_23787500_23788000	3.42E-05	0.309814557	0.022857861	0.765332384	0.345337289	-2.597113495	-0.447914411	0.333954934	1.07934495	1.486303094	2.149199084	1.836867553	1.170034868	0.25574136	NA	NA	NA	NA	NA	msp1
chr18	23788000	23788500	chr18_23788000_23788500	3.73E-05	0.308417316	0.022881807	0.771146336	0.344829765	-2.584071222	-0.434364614	0.33248463	1.074131284	1.479109631	2.149706608	1.827983401	1.175998976	0.253404388	NA	NA	NA	NA	NA	msp1
chr18	238000	238500	chr18_238000_238500	4.43E-23	0.615921798	8.65E-07	0.000593534	0.068450694	-6.290966938	-5.596621544	0.134956077	1.005782959	1.448572562	0.694345394	1.763508386	0.393729567	0.697946877	NA	NA	NA	NA	NA	msp1
chr18	23803500	23804000	chr18_23803500_23804000	3.09E-11	0.961918983	0.025943921	0.000596301	0.007974892	-2.67934874	-6.173174836	0.165563256	1.140195026	1.598520524	-3.493826096	1.963494987	-1.779391401	0.090378019	NA	NA	NA	NA	NA	msp1
chr18	23804000	23804500	chr18_23804000_23804500	3.13E-11	0.961937705	0.02624198	0.000593739	0.007974892	-2.674840331	-6.173175697	0.165644759	1.140756318	1.597855466	-3.498335366	1.963279671	-1.781883354	0.089959212	NA	NA	NA	NA	NA	msp1
chr18	23804500	23805000	chr18_23804500_23805000	2.98E-10	0.833515835	0.036612571	0.000936997	0.036550915	-2.597632791	-6.12454418	0.172300688	1.184279073	1.65880078	-3.526911389	2.03817	-1.730430429	0.098955132	NA	NA	NA	NA	NA	msp1
chr18	2385000	2385500	chr18_2385000_2385500	7.39E-05	0.556456644	0.252984583	0.000796289	-0.112213819	-1.367642235	-5.417978531	0.188549515	1.17212667	1.443470956	-4.050336297	1.859432529	-2.17826473	0.041524116	NA	NA	NA	NA	NA	msp1
chr18	23854500	23855000	chr18_23854500_23855000	4.64E-12	0.106863192	0.002380138	0.017917284	0.310581752	-4.341865571	-4.482199698	0.186516279	1.3016761	1.78376849	-0.140334126	2.208209839	-0.063551083	0.949958566	NA	NA	NA	NA	NA	msp1
chr18	23854500	23855000	chr18_23854500_23855000	7.55E-31	0.675222128	0.321245744	0.180137171	0.042786948	-0.756452488	-1.114133514	0.10101001	0.748611676	0.809689095	-0.357681026	1.102731096	-0.324359245	0.749034004	NA	NA	NA	NA	NA	sheared
chr18	23855000	23855500	chr18_23855000_23855500	5.76E-10	0.117273081	0.005155192	0.029619934	0.315812857	-4.098811837	-4.244377069	0.195503001	1.352387331	1.853183199	-0.145565232	2.294175116	-0.063449922	0.95003811	NA	NA	NA	NA	NA	msp1
chr18	23855000	23855500	chr18_23855000_23855500	6.85E-31	0.649175129	0.320622082	0.1778837	0.046277387	-0.754299776	-1.115471241	0.100594691	0.745501919	0.806325613	-0.361171465	1.098150311	-0.328890737	0.745657286	NA	NA	NA	NA	NA	sheared
chr18	2393000	2393500	chr18_2393000_2393500	8.59E-17	0.864340002	0.009698525	0.000158341	0.030105267	-3.409140386	-6.811766884	0.17461851	1.229410861	1.565337353	-3.402626498	1.990410031	-1.709510324	0.102828065	NA	NA	NA	NA	NA	msp1
chr18	23942000	23942500	chr18_23942000_23942500	2.02E-15	0.677727744	7.18E-05	0.017378259	0.072934397	-5.710172182	-4.828046129	0.173701836	1.230552698	1.911346473	0.882126053	2.273214746	0.388052231	0.702076896	NA	NA	NA	NA	NA	msp1
chr18	23942500	23943000	chr18_23942500_23943000	1.69E-15	0.721523407	6.86E-05	0.017205278	0.062409161	-5.720699967	-4.828048678	0.173368783	1.228449062	1.908081563	0.892651289	2.269330815	0.393354412	0.698219491	NA	NA	NA	NA	NA	msp1
chr18	23962500	23963000	chr18_23962500_23963000	3.30E-08	0.203403502	0.001473185	0.005306291	-0.229429023	-4.217002791	-5.630236815	0.176226989	1.197895576	1.864811183	-1.413234024	2.216410287	-0.637622931	0.530951926	NA	NA	NA	NA	NA	msp1
chr18	23963000	23963500	chr18_23963000_23963500	9.04E-09	0.115864912	0.001493048	0.006048475	-0.29181467	-4.30593928	-5.656787657	0.179921391	1.224940426	1.906933102	-1.350848377	2.266467053	-0.596015007	0.557851051	NA	NA	NA	NA	NA	msp1
chr18	2397500	2398000	chr18_2397500_2398000	1.36E-12	0.433895093	0.005806241	0.005588159	0.183448506	-3.380881365	-4.082722904	0.231105072	1.133404127	1.361643233	-0.701841539	1.771631229	-0.396155547	0.696185004	NA	NA	NA	NA	NA	msp1
chr18	2398000	2398500	chr18_2398000_2398500	5.06E-14	0.895158101	0.001844383	0.003103473	0.02745554	-3.426819958	-3.873707658	0.206487507	0.997860169	1.198531868	-0.4468877	1.559552357	-0.2865487	0.777405261	NA	NA	NA	NA	NA	msp1
chr18	23984500	23985000	chr18_23984500_23985000	9.74E-08	0.264927759	0.014451759	0.038986139	0.242149922	-3.788469067	-4.1813446	0.212925194	1.454210676	1.931948423	-0.392875533	2.41808879	-0.162473576	0.872563274	NA	NA	NA	NA	NA	msp1
chr18	2398500	2399000	chr18_2398500_2399000	6.06E-06	0.632129131	0.001023889	0.07327918	-0.092046516	-4.712599572	-3.729323596	0.190198606	1.288072312	2.00514055	0.983275976	2.383216084	0.412583644	0.684300906	NA	NA	NA	NA	NA	msp1
chr18	240000	240500	chr18_240000_240500	2.49E-19	0.12463873	0.000101415	0.000553907	0.267413906	-4.943298815	-5.224053189	0.169000494	1.094997292	1.343175122	-0.280754373	1.732956571	-0.162008892	0.872924413	NA	NA	NA	NA	NA	msp1
chr18	24002000	24002500	chr18_24002000_24002500	2.56E-11	0.070004787	0.01403266	0.001454089	0.352175639	-3.130271789	-5.189667757	0.187053467	1.195805385	1.472109529	-2.059395968	1.896590885	-1.085840908	0.290464369	NA	NA	NA	NA	NA	msp1
chr18	24002500	24003000	chr18_24002500_24003000	1.10E-15	0.425096202	0.003928643	0.000324317	0.148347348	-3.567578723	-5.691958857	0.183315801	1.136494285	1.392358777	-2.124380135	1.797298591	-1.181985089	0.251074925	NA	NA	NA	NA	NA	msp1
chr18	240500	241000	chr18_240500_241000	0.162412166	0.293400945	0.005887505	0.101571684	0.215098182	-4.000360616	-3.538696021	0.200933018	1.343605289	2.091368293	0.461664594	2.485778854	0.185722311	0.854533202	NA	NA	NA	NA	NA	msp1
chr18	2409000	2409500	chr18_2409000_2409500	6.15E-10	0.55329075	0.078981212	0.011903823	-0.192360041	-1.915332611	-3.920196029	0.320625525	1.051183622	1.458766798	-2.004863418	1.79805105	-1.115020298	0.278061309	NA	NA	NA	NA	NA	msp1
chr18	2409000	2409500	chr18_2409000_2409500	5.19E-12	0.0366993	0.93961402	0.315487944	0.702460182	-0.178076627	-2.709099918	0.319567938	2.328888282	2.648715655	-2.531023291	3.526955521	-0.717622685	0.48128869	NA	NA	NA	NA	NA	sheared
chr18	2409500	2410000	chr18_2409500_2410000	1.89E-08	0.593176441	0.25988814	0.00211399	-0.156878525	-1.27792232	-4.707583023	0.290337154	1.111621681	1.3921414	-3.429660703	1.781505105	-1.925147838	0.068551409	NA	NA	NA	NA	NA	msp1
chr18	24104000	24104500	chr18_24104000_24104500	1.76E-10	0.327348245	0.260296773	0.325595065	0.382433413	2.617765633	-2.339220393	0.383362111	2.276613976	2.336264051	-4.956986026	3.262070035	-1.519582956	0.144267393	0.387551879	0.324006479	0.108131104	none	NA	sheared
chr18	24109000	24109500	chr18_24109000_24109500	2.63E-11	0.811561511	0.001002956	0.043006437	0.043637142	-4.471073315	-3.226244744	0.181338156	1.219453552	1.522937948	1.244828571	1.951001527	0.638045923	0.530682142	NA	NA	NA	NA	NA	msp1
chr18	24109500	24110000	chr18_24109500_24110000	3.36E-11	0.986435449	0.00110527	0.04755924	0.003144115	-4.471094456	-3.185772858	0.183312654	1.23181274	1.538368727	1.285321598	1.970771668	0.652192042	0.521703056	NA	NA	NA	NA	NA	msp1
chr18	2412000	2412500	chr18_2412000_2412500	3.62E-13	0.662115644	0.002511599	0.029783291	0.102220202	-4.549138069	-3.831489607	0.231473959	1.372412784	1.674728029	0.717648461	2.165232278	0.33144179	0.743758633	NA	NA	NA	NA	NA	msp1
chr18	2412500	2413000	chr18_2412500_2413000	1.07E-06	0.24860018	0.014520821	0.091358579	0.277405486	-3.456506692	-2.827536	0.235506781	1.327822823	1.61810921	0.628970692	2.093177218	0.300486116	0.766907622	NA	NA	NA	NA	NA	msp1
chr18	24128000	24128500	chr18_24128000_24128500	1.19E-13	0.462437122	0.0101865	0.000662513	0.133736122	-3.457077205	-6.519599012	0.179531851	1.255946645	1.705615773	-3.062521807	2.11814238	-1.445852666	0.16370779	NA	NA	NA	NA	NA	msp1
chr18	24128500	24129000	chr18_24128500_24129000	3.24E-13	0.607961377	0.011601742	0.000791338	0.093599629	-3.39466717	-6.417052484	0.18043872	1.258149228	1.708579344	-3.022385314	2.121834785	-1.424420664	0.169742018	NA	NA	NA	NA	NA	msp1
chr18	2415000	2415500	chr18_2415000_2415500	9.21E-16	0.355843499	0.000578173	0.001055745	0.160786666	-3.909870061	-4.491505988	0.171304903	1.009432934	1.231544428	-0.581635928	1.592374493	-0.365263278	0.718749242	NA	NA	NA	NA	NA	msp1
chr18	2415500	2416000	chr18_2415500_2416000	4.29E-16	0.270916459	0.000532948	0.000935501	0.19381936	-3.987896414	-4.602565036	0.172621544	1.021565069	1.246377187	-0.614668622	1.611536931	-0.381417645	0.706915294	NA	NA	NA	NA	NA	msp1
chr18	24163500	24164000	chr18_24163500_24164000	4.43E-14	0.530763734	0.000307976	0.049315788	0.123837547	-5.00156283	-3.067927621	0.195142616	1.217786902	1.493924647	1.933635209	1.92738574	1.003242459	0.327728322	NA	NA	NA	NA	NA	msp1
chr18	24164000	24164500	chr18_24164000_24164500	8.86E-21	0.510520771	1.53E-07	0.024262339	0.090105415	-6.720103418	-3.082793907	0.135209868	0.973220114	1.29541832	3.637309512	1.620267266	2.244882426	0.036243296	NA	NA	NA	NA	NA	msp1
chr18	24164000	24164500	chr18_24164000_24164500	1.03E-12	0.950615081	0.400300027	0.615288612	0.018101681	-1.695869734	1.089357456	0.289566179	1.984409792	2.142616432	2.785227191	2.920391651	0.953717009	0.351612573	0.502339564	0.383695547	0.158703005	none	NA	sheared
chr18	2416500	2417000	chr18_2416500_2417000	1.38E-19	0.791557483	1.22E-05	0.00038198	0.038160652	-5.441272846	-6.04973984	0.143036845	1.029769938	1.502124837	-0.608466994	1.821209804	-0.334100439	0.741781683	NA	NA	NA	NA	NA	msp1
chr18	24168000	24168500	chr18_24168000_24168500	6.46E-15	0.481784526	0.00039002	0.005650005	0.120303045	-4.783010841	-5.526509335	0.168777073	1.189881583	1.845895537	-0.743498493	2.196166778	-0.33854373	0.738481784	NA	NA	NA	NA	NA	msp1
chr18	24168500	24169000	chr18_24168500_24169000	6.31E-18	0.571384864	1.00E-04	0.005207242	0.09413885	-5.3163779	-4.733265258	0.16439215	1.176299898	1.563802828	0.583112642	1.956824145	0.297989292	0.768784909	NA	NA	NA	NA	NA	msp1
chr18	2417000	2417500	chr18_2417000_2417500	4.37E-19	0.689259322	1.83E-05	0.000508425	0.058986808	-5.388915194	-5.940632733	0.146018533	1.04922132	1.514980469	-0.551717539	1.842832385	-0.299385632	0.767734862	NA	NA	NA	NA	NA	msp1
chr18	2418000	2418500	chr18_2418000_2418500	3.55E-15	0.953545676	0.035339108	5.68E-05	0.010994892	-2.66398405	-7.007457008	0.187080102	1.205556109	1.482835211	-4.343472959	1.911064048	-2.272803448	0.034218886	NA	NA	NA	NA	NA	msp1
chr18	24184500	24185000	chr18_24184500_24185000	1.13E-14	0.16814879	0.000279012	0.001937111	0.217456937	-4.404115945	-4.66568666	0.153761555	1.062889812	1.366123386	-0.261570714	1.730903769	-0.151117999	0.881396481	NA	NA	NA	NA	NA	msp1
chr18	2418500	2419000	chr18_2418500_2419000	1.61E-11	0.71128035	0.100791996	0.000322101	-0.075684358	-2.165071217	-6.421864926	0.202438828	1.276494535	1.569934685	-4.256793708	2.023396455	-2.103786284	0.048250647	NA	NA	NA	NA	NA	msp1
chr18	24185000	24185500	chr18_24185000_24185500	2.55E-07	0.203621631	0.004810871	0.021866613	0.236987991	-3.772958015	-3.933296054	0.182123538	1.233604226	1.621472812	-0.160338038	2.037388885	-0.078697808	0.938055063	NA	NA	NA	NA	NA	msp1
chr18	2420000	2420500	chr18_2420000_2420500	7.31E-15	0.438891864	0.000401727	0.010869054	-0.134685229	-4.825697503	-4.669097068	0.171552605	1.203783695	1.713121183	0.156600436	2.093771566	0.074793467	0.941122095	NA	NA	NA	NA	NA	msp1
chr18	2420500	2421000	chr18_2420500_2421000	9.96E-19	0.451421027	3.69E-05	0.003988717	-0.118788439	-5.38728248	-4.462802568	0.155572035	1.10352286	1.424407327	0.924479911	1.801859855	0.51306982	0.613523349	NA	NA	NA	NA	NA	msp1
chr18	2421000	2421500	chr18_2421000_2421500	7.40E-13	0.748085365	5.41E-06	0.017691803	-0.046684501	-5.532008852	-3.886321434	0.143954788	0.99125781	1.543259311	1.645687418	1.834186836	0.89722998	0.380270107	NA	NA	NA	NA	NA	msp1
chr18	24234500	24235000	chr18_24234500_24235000	5.01E-18	0.363942396	0.076004349	0.000121398	0.112111357	-2.313245949	-5.771410826	0.121400704	1.253618894	1.286587822	-3.458164877	1.796348673	-1.925107819	0.0685567	NA	NA	NA	NA	NA	sheared
chr18	24235000	24235500	chr18_24235000_24235500	1.67E-17	0.240251344	0.087324947	0.000158592	0.14937049	-2.273922535	-5.769346545	0.124388492	1.281690729	1.315396492	-3.495424009	1.836572638	-1.903232105	0.071503671	NA	NA	NA	NA	NA	sheared
chr18	24246500	24247000	chr18_24246500_24247000	1.11E-18	0.718480318	0.018492076	0.002049995	-0.047888298	-3.992530159	-6.066164184	0.131456081	1.59240508	1.778071298	-2.073634025	2.386899973	-0.868756147	0.395286486	NA	NA	NA	NA	NA	sheared
chr18	24247000	24247500	chr18_24247000_24247500	1.04E-18	0.656515503	0.019069493	0.002220126	-0.059629308	-4.014602122	-6.076495137	0.132596436	1.609868671	1.797574782	-2.061893015	2.413079409	-0.854465463	0.402966594	NA	NA	NA	NA	NA	sheared
chr18	242500	243000	chr18_242500_243000	1.72E-18	0.560461747	5.90E-05	0.000108364	-0.081218929	-3.974823228	-4.638850966	0.137874753	0.843592446	1.03309254	-0.664027738	1.333764752	-0.497859714	0.624012921	NA	NA	NA	NA	NA	msp1
chr18	24260000	24260500	chr18_24260000_24260500	0.002015913	0.332593363	0.004700008	0.351912416	-0.230251158	-4.813213903	-2.311355393	0.233590141	1.56894627	2.44221954	2.50185851	2.90276225	0.861888882	0.398965146	NA	NA	NA	NA	NA	msp1
chr18	24260500	24261000	chr18_24260500_24261000	0.001881078	0.245257799	0.005193158	0.367179518	-0.281782125	-4.827736367	-2.274346889	0.237495929	1.59444212	2.481896939	2.553389478	2.949925099	0.865577732	0.396986351	NA	NA	NA	NA	NA	msp1
chr18	24288000	24288500	chr18_24288000_24288500	1.12E-16	0.993213616	2.11E-06	0.083201675	-0.001266429	-6.133349156	-2.518887055	0.147590493	1.035021378	1.402836877	3.614462102	1.743336042	2.073302	0.051277288	NA	NA	NA	NA	NA	msp1
chr18	243000	243500	chr18_243000_243500	2.31E-21	0.737846958	2.99E-07	0.000386606	-0.053735172	-4.878933786	-3.568584519	0.158979977	0.733454542	0.88704678	1.310349268	1.151002847	1.138441378	0.268390052	NA	NA	NA	NA	NA	msp1
chr18	2432000	2432500	chr18_2432000_2432500	8.78E-13	0.270312805	7.27E-06	0.004438965	0.164794558	-5.546966795	-4.877189494	0.146582322	1.013594966	1.578075364	0.669777301	1.875552348	0.357109361	0.724750344	NA	NA	NA	NA	NA	msp1
chr18	2432500	2433000	chr18_2432500_2433000	1.41E-15	0.96415507	2.63E-06	0.003196984	-0.006576597	-5.921354403	-5.080205948	0.145057769	1.01317167	1.57751137	0.841148456	1.874849049	0.448648629	0.658508259	NA	NA	NA	NA	NA	msp1
chr18	24347000	24347500	chr18_24347000_24347500	2.59E-39	0.889266559	0.078649536	0.017563339	-0.009504238	-1.437654286	-2.08335977	0.067619885	0.786520255	0.82353861	-0.645705483	1.138784419	-0.567012924	0.577014602	NA	NA	NA	NA	NA	sheared
chr18	24347500	24348000	chr18_24347500_24348000	2.50E-39	0.865555379	0.078139665	0.017515651	-0.011546836	-1.439332104	-2.08299499	0.067553534	0.786013948	0.823008399	-0.643662885	1.138051296	-0.565583368	0.577967782	NA	NA	NA	NA	NA	sheared
chr18	243500	244000	chr18_243500_244000	0.02844168	0.535530566	0.000827133	0.118908244	0.113596033	-4.534916014	-3.035436544	0.181114733	1.212821342	1.887824266	1.49947947	2.243839581	0.668265006	0.511603851	NA	NA	NA	NA	NA	msp1
chr18	24377000	24377500	chr18_24377000_24377500	9.81E-12	0.946663101	0.000683343	0.007223159	-0.012319792	-4.820833797	-5.700550206	0.182539115	1.265032375	1.969566952	-0.879716409	2.340833375	-0.37581334	0.711012304	NA	NA	NA	NA	NA	msp1
chr18	24377500	24378000	chr18_24377500_24378000	2.24E-11	0.846659197	0.001086375	0.010310969	-0.037502423	-4.84405898	-5.698592758	0.19216665	1.332168493	2.074097124	-0.854533778	2.465066282	-0.346657526	0.732469316	NA	NA	NA	NA	NA	msp1
chr18	2439500	2440000	chr18_2439500_2440000	1.12E-12	0.757185561	0.00604794	0.016853721	-0.085328639	-3.000777663	-3.328790787	0.273335517	1.011565863	1.310946151	-0.328013124	1.655851837	-0.198093282	0.844971719	NA	NA	NA	NA	NA	msp1
chr18	2440000	2440500	chr18_2440000_2440500	0.000442608	0.792128082	0.004271634	0.621739488	0.061074663	-3.372753992	-0.650915873	0.229569002	1.085923107	1.304893059	2.721838119	1.697638033	1.603308872	0.124542719	NA	NA	NA	NA	NA	msp1
chr18	24421500	24422000	chr18_24421500_24422000	4.28E-05	0.564707689	0.131041732	0.022713835	-0.138963546	-1.79028355	-3.336175511	0.238493536	1.151406285	1.384887012	-1.545891962	1.801013178	-0.858345725	0.400871795	NA	NA	NA	NA	NA	msp1
chr18	24422000	24422500	chr18_24422000_24422500	0.064067715	0.5770495	0.272506118	0.039884606	-0.132659421	-1.272288708	-2.948751869	0.235132511	1.136985747	1.369152021	-1.67646316	1.779694874	-0.941994712	0.357435585	NA	NA	NA	NA	NA	msp1
chr18	24422500	24423000	chr18_24422500_24423000	0.026816475	0.308910546	0.21812381	0.050805099	-0.25237895	-1.74329571	-3.451347997	0.243596458	1.384211984	1.692354105	-1.708052287	2.186345177	-0.781236332	0.443813515	NA	NA	NA	NA	NA	msp1
chr18	24432500	24433000	chr18_24432500_24433000	6.03E-20	0.203982212	0.000734737	4.68E-06	0.197004348	-3.735532835	-6.831902369	0.151520684	0.987282472	1.212675444	-3.096369534	1.563748193	-1.980094716	0.061618677	NA	NA	NA	NA	NA	msp1
chr18	2444000	2444500	chr18_2444000_2444500	2.27E-11	0.687350599	0.036714858	0.003685522	0.109900096	-2.307390005	-4.185404677	0.270293896	1.052573948	1.322661476	-1.878014672	1.690368391	-1.111009105	0.279742965	NA	NA	NA	NA	NA	msp1
chr18	24444500	24445000	chr18_24444500_24445000	1.03E-39	0.360867296	0.014894841	0.872626749	-0.059770269	-1.539711082	-0.098296161	0.064302928	0.591909451	0.607312914	1.441414921	0.848048214	1.699685109	0.104691334	NA	NA	NA	NA	NA	sheared
chr18	2444500	2445000	chr18_2444500_2445000	1.09E-13	0.627635689	0.01274848	0.001248191	0.126701281	-2.728796333	-4.62361219	0.258378834	1.026472763	1.29024331	-1.894815857	1.648749263	-1.1492444	0.264013865	NA	NA	NA	NA	NA	msp1
chr18	24445000	24445500	chr18_24445000_24445500	4.65E-40	0.369874552	0.015208685	0.867005298	-0.056910037	-1.475409297	-0.098677748	0.062405058	0.569159127	0.583661035	1.376731549	0.815231449	1.688761578	0.106796674	NA	NA	NA	NA	NA	sheared
chr18	24461000	24461500	chr18_24461000_24461500	5.00E-07	0.498619396	0.13269526	0.002168299	0.143314359	-2.096008172	-5.63635407	0.209084308	1.354050276	1.671651025	-3.540345898	2.151248311	-1.645716991	0.115447381	NA	NA	NA	NA	NA	msp1
chr18	24461500	24462000	chr18_24461500_24462000	9.20E-08	0.589697007	0.116116814	0.001620115	0.1118101	-2.142486581	-5.682762588	0.204985925	1.321926296	1.631121782	-3.540276007	2.099535044	-1.686219059	0.107291853	NA	NA	NA	NA	NA	msp1
chr18	2446500	2447000	chr18_2446500_2447000	4.28E-16	0.072989125	0.000436498	0.003984666	0.32357728	-4.859591673	-4.847991611	0.173791412	1.221624511	1.5471505	0.011600062	1.971304419	0.00588446	0.995363208	NA	NA	NA	NA	NA	msp1
chr18	2447000	2447500	chr18_2447000_2447500	7.31E-20	0.161647238	3.96E-05	0.000889256	0.222350051	-5.372769054	-5.145289926	0.154737125	1.106196145	1.386170202	0.227479128	1.773453619	0.128269003	0.899217146	NA	NA	NA	NA	NA	msp1
chr18	24471000	24471500	chr18_24471000_24471500	1.04E-11	0.541604268	0.56533213	0.973241152	0.225034491	-1.359982938	0.089952378	0.363994305	2.336336494	2.65690326	1.449935316	3.538022491	0.409815178	0.686297835	0.676773855	0.449347722	0.216122076	none	NA	sheared
chr18	24488500	24489000	chr18_24488500_24489000	3.21E-17	0.703494755	4.66E-06	0.079293092	-0.061702193	-5.892091811	-2.342964432	0.160488318	1.045646577	1.287291675	3.549127379	1.658462125	2.140011114	0.044864546	NA	NA	NA	NA	NA	msp1
chr18	24489000	24489500	chr18_24489000_24489500	2.11E-17	0.62219228	3.74E-06	0.076919705	-0.078923369	-5.898445425	-2.332096871	0.158424585	1.03207017	1.27057703	3.566348555	1.636928473	2.178683195	0.041488861	NA	NA	NA	NA	NA	msp1
chr18	24506500	24507000	chr18_24506500_24507000	5.30E-43	0.006004015	0.275486992	0.102939522	-0.15335205	-0.522957366	-0.807302303	0.051421698	0.469822354	0.478258628	-0.284344937	0.670421032	-0.424128903	0.675998899	NA	NA	NA	NA	NA	sheared
chr18	24507000	24507500	chr18_24507000_24507500	6.19E-43	0.005872072	0.303294525	0.105311577	-0.154770771	-0.493735887	-0.802364867	0.051739885	0.470483812	0.478767524	-0.30862898	0.671247614	-0.4597841	0.650630164	NA	NA	NA	NA	NA	sheared
chr18	2459000	2459500	chr18_2459000_2459500	1.64E-17	0.324345416	6.95E-06	0.000889304	0.14377644	-5.581066314	-5.876976891	0.143353279	1.016791046	1.583299391	-0.295910577	1.881675049	-0.157259128	0.876617407	NA	NA	NA	NA	NA	msp1
chr18	24599000	24599500	chr18_24599000_24599500	5.80E-07	0.486328677	0.001739088	0.119041722	0.133226529	-4.450813554	-2.878082748	0.188878378	1.287564181	1.790637644	1.572730806	2.205494206	0.713096775	0.48402401	NA	NA	NA	NA	NA	msp1
chr18	24599500	24600000	chr18_24599500_24600000	1.14E-07	0.528041695	0.001225606	0.105339388	0.117577323	-4.511677308	-2.923297296	0.184048388	1.256572943	1.747552007	1.588380012	2.1524204	0.73795064	0.469115406	NA	NA	NA	NA	NA	msp1
chr18	24604500	24605000	chr18_24604500_24605000	0.007057855	0.273352156	0.000389522	0.009077357	0.163423532	-3.943096483	-4.275448558	0.146307504	0.980818497	1.526714991	-0.332352076	1.814624916	-0.183151941	0.856522774	NA	NA	NA	NA	NA	msp1
chr18	24605000	24605500	chr18_24605000_24605500	5.75E-13	0.126713853	1.11E-05	0.001242945	0.207595509	-4.839005	-5.078080444	0.131948849	0.909787298	1.416432017	-0.239075443	1.683446639	-0.142015457	0.888488657	NA	NA	NA	NA	NA	msp1
chr18	24638000	24638500	chr18_24638000_24638500	2.38E-22	0.651492025	1.28E-07	0.003665925	0.059599842	-6.678873631	-4.395771284	0.130555302	0.957895999	1.388217103	2.283102347	1.686627247	1.353649629	0.190949455	NA	NA	NA	NA	NA	msp1
chr18	2469500	2470000	chr18_2469500_2470000	4.01E-23	0.65220252	1.59E-08	0.000357738	-0.055791643	-6.97344284	-5.653272399	0.122481632	0.89586709	1.395273493	1.320170441	1.658121215	0.796184518	0.435274094	NA	NA	NA	NA	NA	msp1
chr18	24699000	24699500	chr18_24699000_24699500	3.20E-20	0.137636373	4.85E-07	0.003990989	0.202709232	-6.192835577	-4.282616923	0.132688419	0.95706005	1.366995416	1.910218654	1.668724186	1.144718025	0.265840964	NA	NA	NA	NA	NA	msp1
chr18	2473500	2474000	chr18_2473500_2474000	9.60E-18	0.188259266	8.33E-07	0.003562425	0.187967396	-6.202337375	-4.895674322	0.139427524	0.989360547	1.540590008	1.306663053	1.830915581	0.713666467	0.483679208	NA	NA	NA	NA	NA	msp1
chr18	2474000	2474500	chr18_2474000_2474500	8.07E-18	0.169590077	7.75E-07	0.003391081	0.195747649	-6.207861475	-4.908978674	0.138896217	0.986019059	1.535391015	1.298882801	1.824735365	0.711819821	0.484797401	NA	NA	NA	NA	NA	msp1
chr18	2475500	2476000	chr18_2475500_2476000	5.26E-15	0.4036854	7.49E-06	0.01287931	0.131709175	-5.951134718	-4.502542239	0.155372141	1.089532448	1.696446221	1.44859248	2.016187178	0.718481149	0.480770885	NA	NA	NA	NA	NA	msp1
chr18	2476000	2476500	chr18_2476000_2476500	5.00E-17	0.293815789	2.18E-06	0.00668808	0.158046084	-6.193108155	-4.770852584	0.147767496	1.047227881	1.630685495	1.422255571	1.937994174	0.73388021	0.471538194	NA	NA	NA	NA	NA	msp1
chr18	2479500	2480000	chr18_2479500_2480000	9.06E-15	0.111352738	3.52E-05	0.010293133	0.243563111	-5.081700556	-4.205644076	0.148222396	1.037248484	1.530311734	0.876056479	1.848712639	0.473873798	0.640722018	NA	NA	NA	NA	NA	msp1
chr18	2484000	2484500	chr18_2484000_2484500	1.31E-14	0.913382517	0.000165034	0.00567006	-0.016345465	-4.493653759	-4.512831215	0.148940107	1.036247543	1.508038801	-0.019177456	1.829751348	-0.010480908	0.991741442	NA	NA	NA	NA	NA	msp1
chr18	24850000	24850500	chr18_24850000_24850500	4.70E-12	0.226945686	0.002777957	0.172617436	-0.166540067	-4.701605861	-2.061388444	0.134691444	1.428181474	1.47138684	2.640217417	2.050532018	1.287576782	0.212593972	NA	NA	NA	NA	NA	sheared
chr18	24850500	24851000	chr18_24850500_24851000	1.46E-12	0.356693418	0.001873204	0.144781795	-0.120602362	-4.707044451	-2.11276474	0.128608402	1.365575817	1.406887053	2.594279712	1.960644918	1.32317672	0.200705494	NA	NA	NA	NA	NA	sheared
chr18	2488000	2488500	chr18_2488000_2488500	1.18E-11	0.75904582	0.000473116	0.024517147	0.050719957	-3.982014918	-2.94196171	0.163769727	1.008604838	1.238656622	1.040053207	1.597358428	0.651108223	0.522388011	NA	NA	NA	NA	NA	msp1
chr18	2488500	2489000	chr18_2488500_2489000	4.13E-11	0.679299611	0.000674053	0.028795478	0.070156667	-3.943542415	-2.922925918	0.167956643	1.033432385	1.269142045	1.020616497	1.636674685	0.623591546	0.539943428	NA	NA	NA	NA	NA	msp1
chr18	249000	249500	chr18_249000_249500	3.45E-21	0.054700526	0.000324188	1.74E-05	0.294508178	-4.407978022	-7.232823795	0.146972189	1.078234534	1.402881556	-2.824845773	1.769368919	-1.596527295	0.126051593	NA	NA	NA	NA	NA	msp1
chr18	24919000	24919500	chr18_24919000_24919500	2.07E-12	0.425830087	0.328925762	0.857144698	-0.198934583	-1.850701007	-0.384749447	0.246029578	1.86136542	2.117021883	1.46595156	2.818947123	0.520035139	0.608747851	NA	NA	NA	NA	NA	sheared
chr18	24919500	24920000	chr18_24919500_24920000	3.93E-12	0.290711398	0.324448413	0.87077395	-0.267924275	-1.885912448	-0.350971196	0.248608201	1.878988654	2.137064765	1.534941252	2.845635987	0.539401827	0.595564362	NA	NA	NA	NA	NA	sheared
chr18	249500	250000	chr18_249500_250000	1.26E-15	0.0113767	9.25E-05	0.001188107	0.435928237	-5.210104244	-6.426064048	0.161075047	1.14559263	1.783893988	-1.215959804	2.120061376	-0.573549341	0.572666522	NA	NA	NA	NA	NA	msp1
chr18	2503500	2504000	chr18_2503500_2504000	6.47E-10	0.268043615	0.001300385	0.100864017	0.259476097	-3.653309517	-2.090963621	0.229685032	1.02392918	1.233075136	1.562345896	1.602780476	0.974772228	0.341316722	NA	NA	NA	NA	NA	msp1
chr18	2504000	2504500	chr18_2504000_2504500	6.37E-12	0.501086242	0.000304192	0.094681543	0.144530403	-4.345243729	-2.197692384	0.212085038	1.056811221	1.271177765	2.147551346	1.653100985	1.299104752	0.208685651	NA	NA	NA	NA	NA	msp1
chr18	25075500	25076000	chr18_25075500_25076000	2.82E-11	0.431270015	0.430445717	0.386306546	0.263569278	1.740945082	-1.970450484	0.32987479	2.174971286	2.237596486	-3.711395566	3.120470818	-1.189370381	0.248223187	0.405794203	0.395435357	0.137059552	none	NA	sheared
chr18	25089000	25089500	chr18_25089000_25089500	1.78E-20	0.729983025	5.11E-05	9.26E-06	0.045234594	-4.44118488	-7.257098278	0.129773136	0.932221134	1.347776747	-2.815913397	1.638761241	-1.718318281	0.101181905	NA	NA	NA	NA	NA	msp1
chr18	25089500	25090000	chr18_25089500_25090000	1.69E-20	0.70419881	5.05E-05	9.12E-06	0.049760875	-4.44559334	-7.266033019	0.129752965	0.932383333	1.348013824	-2.820439679	1.639048489	-1.72077867	0.100726126	NA	NA	NA	NA	NA	msp1
chr18	2509500	2510000	chr18_2509500_2510000	9.75E-15	0.301966975	0.000133568	0.01900656	0.174763984	-4.761370224	-3.304639036	0.166232909	1.078727166	1.328693838	1.456731187	1.711455408	0.851165143	0.404753852	NA	NA	NA	NA	NA	msp1
chr18	2510000	2510500	chr18_2510000_2510500	2.23E-11	0.361734281	0.000109363	0.09481047	0.157572978	-5.257685395	-2.760694228	0.169982978	1.171783696	1.597481746	2.496991167	1.981167574	1.260363434	0.222045512	NA	NA	NA	NA	NA	msp1
chr18	25161500	25162000	chr18_25161500_25162000	2.50E-23	0.006852309	0.005205394	0.000275201	-0.321409414	-4.184976136	-6.024196381	0.109769771	1.376455081	1.441371816	-1.839220245	1.993033192	-0.922824694	0.367098294	NA	NA	NA	NA	NA	sheared
chr18	25162000	25162500	chr18_25162000_25162500	5.93E-22	0.006482714	0.00373221	0.003140713	-0.370105218	-4.134298804	-4.322079817	0.12542451	1.302341762	1.332601334	-0.187781013	1.863308987	-0.100778247	0.920729936	NA	NA	NA	NA	NA	sheared
chr18	25183500	25184000	chr18_25183500_25184000	0.266199636	0.023187077	0.001610004	0.392776064	0.424279702	-4.076683565	-1.470259022	0.17679286	1.16932412	1.694256239	2.606424543	2.058597363	1.266116721	0.220020756	NA	NA	NA	NA	NA	msp1
chr18	2519000	2519500	chr18_2519000_2519500	2.93E-14	0.83930072	0.012153946	0.000159116	-0.034142704	-3.09462321	-6.579928468	0.166831353	1.155322817	1.512682503	-3.485305259	1.903412505	-1.831082463	0.082028555	NA	NA	NA	NA	NA	msp1
chr18	2521000	2521500	chr18_2521000_2521500	1.79E-13	0.875926473	0.000765546	0.011828621	-0.02692998	-4.345517159	-3.864543165	0.170931558	1.15319798	1.436632039	0.480973995	1.842220724	0.261083804	0.796697452	NA	NA	NA	NA	NA	msp1
chr18	2534000	2534500	chr18_2534000_2534500	0.306434008	0.19477652	0.445484224	0.045192541	-0.317234646	-1.056320211	-3.51025555	0.238900002	1.365251079	1.675484789	-2.453935338	2.161286604	-1.135404871	0.269629713	NA	NA	NA	NA	NA	msp1
chr18	2534000	2534500	chr18_2534000_2534500	4.34E-10	0.110017006	0.528666117	0.684698566	0.759890625	1.690733324	-1.117573021	0.459831687	2.648846369	2.722626402	-2.808306345	3.798563098	-0.739307541	0.468309406	0.541732575	0.435439133	0.177939152	none	NA	sheared
chr18	25342500	25343000	chr18_25342500_25343000	9.89E-10	0.29250461	0.831208848	0.753708816	0.447590256	0.591968074	-0.89933694	0.416900099	2.750431283	2.83732382	-1.491305014	3.951617226	-0.37739106	0.709858001	0.578639295	0.579131122	0.221349287	none	NA	sheared
chr18	2534500	2535000	chr18_2534500_2535000	5.22E-17	0.622942735	0.000572332	0.00015938	-0.086916952	-3.564307643	-4.822611743	0.174848641	0.919317604	1.108841195	-1.258304099	1.440372748	-0.873596159	0.392707086	NA	NA	NA	NA	NA	msp1
chr18	2535000	2535500	chr18_2535000_2535500	8.08E-20	0.770854068	6.26E-08	0.000371742	-0.036085673	-6.305746677	-5.469288053	0.122718397	0.869934893	1.354616933	0.836458624	1.609898678	0.519572216	0.609064683	NA	NA	NA	NA	NA	msp1
chr18	2537500	2538000	chr18_2537500_2538000	1.27E-19	0.590915042	1.53E-13	9.27E-05	0.07845362	4.217716975	2.071031244	0.144306815	0.322784491	0.455452912	-2.146685731	0.558235776	-3.845482182	0.001009464	0.000852106	6.61E-05	0.005884607	sham	sham	msp1
chr18	2538000	2538500	chr18_2538000_2538500	2.21E-10	0.479542454	2.21E-15	1.13E-07	-0.117004289	5.416108177	3.458327789	0.163305136	0.349932298	0.492488469	-1.957780388	0.604150234	-3.24055223	0.004098303	0.000112802	0	0.009794125	sham	sham	msp1
chr18	25384000	25384500	chr18_25384000_25384500	9.58E-11	0.590947339	0.003860125	0.005719383	0.089664646	-3.365724992	-3.946330265	0.164942691	1.069816824	1.32027355	-0.580605273	1.699302882	-0.341672623	0.736161153	NA	NA	NA	NA	NA	msp1
chr18	25384500	25385000	chr18_25384500_25385000	2.41E-09	0.267556324	0.006199507	0.007073535	0.19031757	-3.217642638	-3.898900835	0.168291502	1.088346173	1.343125133	-0.681258198	1.728722798	-0.394081803	0.697690956	NA	NA	NA	NA	NA	msp1
chr18	25384500	25385000	chr18_25384500_25385000	1.50E-12	0.044599767	0.619294908	0.250355029	0.574469916	-1.063373764	-2.826671723	0.27270969	2.115570851	2.406165601	-1.763297959	3.203946461	-0.55035188	0.588172847	NA	NA	NA	NA	NA	sheared
chr18	2538500	2539000	chr18_2538500_2539000	2.19E-14	0.976614089	1.30E-14	4.05E-06	0.004595952	4.914681395	2.728839686	0.15540935	0.340529951	0.47990373	-2.185841709	0.588445611	-3.714602788	0.001369826	0.00041615	4.07E-05	0.006554904	sham	sham	msp1
chr18	2538500	2539000	chr18_2538500_2539000	6.26E-13	0.853240913	0.156902289	0.669384937	-0.051139498	2.087105818	-0.631578791	0.273814788	1.433343836	1.462980148	-2.718684609	2.048117542	-1.327406535	0.199328327	0.531757811	0.264828182	0.124119999	none	NA	sheared
chr18	254000	254500	chr18_254000_254500	2.18E-06	0.653000416	0.090739381	0.045555159	0.127992145	-1.856189973	-2.785969172	0.281680419	1.060101339	1.332177194	-0.929779199	1.702501372	-0.546125374	0.591020417	NA	NA	NA	NA	NA	msp1
chr18	25430000	25430500	chr18_25430000_25430500	2.46E-16	0.102260781	4.66E-07	0.000683298	-0.21956838	-5.851396701	-5.352811568	0.130038861	0.902166468	1.40461923	0.498585133	1.669388965	0.29866325	0.768278037	NA	NA	NA	NA	NA	msp1
chr18	25430500	25431000	chr18_25430500_25431000	1.51E-21	0.405434683	1.02E-08	4.44E-05	-0.096171013	-6.46088179	-6.085694025	0.113877582	0.811629201	1.263870053	0.375187766	1.50203511	0.249786282	0.805300299	NA	NA	NA	NA	NA	msp1
chr18	254500	255000	chr18_254500_255000	1.31E-10	0.935094181	0.960952885	0.004822627	0.020036533	0.035098712	-3.251040717	0.243868055	0.710625824	1.063297734	-3.286139428	1.278902316	-2.569499944	0.018292635	0.00408429	0.39729753	0.017925169	none	NA	msp1
chr18	2550500	2551000	chr18_2550500_2551000	7.22E-09	0.790407484	0.004035207	0.244199372	-0.073150448	-3.326378715	-1.571971329	0.272646455	1.063250572	1.321871982	1.754407386	1.696421916	1.034181043	0.313395435	NA	NA	NA	NA	NA	msp1
chr18	2550500	2551000	chr18_2550500_2551000	2.64E-11	0.049107562	0.929074655	0.353913456	0.704048835	0.228156144	-2.724390093	0.341678377	2.539461984	2.888236659	-2.952546237	3.845878074	-0.767717067	0.451624681	0.395931701	0.618859663	0.175255556	none	NA	sheared
chr18	2551000	2551500	chr18_2551000_2551500	2.14E-11	0.825118507	0.011700024	0.026174911	0.068909489	-2.726106452	-3.341509259	0.308990242	1.01169296	1.424379442	-0.615402808	1.747106018	-0.35224125	0.728341893	NA	NA	NA	NA	NA	msp1
chr18	2551000	2551500	chr18_2551000_2551500	1.50E-08	0.533470669	0.982566425	0.460787101	0.23139158	-0.065268117	-2.499387479	0.36681476	2.959338531	3.340341565	-2.434119362	4.462685998	-0.545438187	0.591484048	NA	NA	NA	NA	NA	sheared
chr18	25518000	25518500	chr18_25518000_25518500	1.27E-08	0.519715236	0.853470152	0.710441538	-0.297378296	0.559418216	-1.229723486	0.455878689	3.000020128	3.27746861	-1.789141702	4.443188186	-0.402670701	0.69146211	0.555223253	0.588787485	0.217116523	none	NA	sheared
chr18	25535500	25536000	chr18_25535500_25536000	2.17E-20	0.622533563	0.363780059	0.001163352	-0.084734534	-0.990316527	-4.193747265	0.170156607	1.072003907	1.154753696	-3.203430738	1.575642242	-2.033095237	0.055530326	NA	NA	NA	NA	NA	sheared
chr18	25536000	25536500	chr18_25536000_25536500	2.38E-20	0.636674238	0.367403448	0.00116618	-0.081337074	-0.981799908	-4.188628106	0.170249203	1.070972904	1.153641442	-3.206828198	1.574125642	-2.037212349	0.055080721	NA	NA	NA	NA	NA	sheared
chr18	2554000	2554500	chr18_2554000_2554500	0.014707458	0.07088602	0.018535707	0.040256444	0.370732905	-3.32814737	-4.074250413	0.197565226	1.332301044	1.895547878	-0.746103043	2.316922059	-0.322023367	0.750776653	NA	NA	NA	NA	NA	msp1
chr18	25544000	25544500	chr18_25544000_25544500	2.23E-16	0.525707597	3.43E-05	0.050211948	-0.112063097	-5.290368436	-2.700725729	0.174421785	1.077796429	1.320649577	2.589642707	1.704629123	1.519182485	0.144367613	NA	NA	NA	NA	NA	msp1
chr18	2554500	2555000	chr18_2554500_2555000	8.82E-10	0.475538315	0.008072461	0.012709593	0.150991383	-3.059889578	-3.448108855	0.20881689	1.0741016	1.296421871	-0.388219276	1.683568803	-0.230593057	0.819973341	NA	NA	NA	NA	NA	msp1
chr18	2555500	2556000	chr18_2555500_2556000	1.62E-16	0.740347725	0.014120187	1.61E-05	0.059908119	-2.772761905	-6.704974901	0.179018611	1.060304023	1.293300907	-3.932212996	1.67238508	-2.35126051	0.029074207	NA	NA	NA	NA	NA	msp1
chr18	2558500	2559000	chr18_2558500_2559000	1.33E-09	0.883941962	0.037946937	0.000861191	0.024926121	-2.522905695	-6.011532374	0.169230346	1.158965073	1.614286353	-3.48862668	1.987239409	-1.755514038	0.094477184	NA	NA	NA	NA	NA	msp1
chr18	2559000	2559500	chr18_2559000_2559500	1.43E-09	0.925519024	0.038572186	0.000904455	0.016019497	-2.522906579	-6.002626634	0.169847419	1.163017749	1.619929872	-3.479720055	1.994187322	-1.744931389	0.096344663	NA	NA	NA	NA	NA	msp1
chr18	2559500	2560000	chr18_2559500_2560000	2.40E-13	0.341105794	0.557575955	0.542831225	0.284074882	-1.169705945	-1.380722694	0.293133958	1.969782353	2.240168233	-0.211016749	2.983017973	-0.070739349	0.944307779	NA	NA	NA	NA	NA	sheared
chr18	25603500	25604000	chr18_25603500_25604000	1.22E-20	0.556020652	0.000151733	0.082985896	-0.074896961	-6.138733931	-2.578584711	0.12562683	1.394362297	1.432212799	3.56014922	1.99886961	1.781081269	0.09009383	NA	NA	NA	NA	NA	sheared
chr18	25604000	25604500	chr18_25604000_25604500	1.99E-20	0.685321339	0.000166645	0.084606807	-0.051758403	-6.109698297	-2.572687635	0.12635812	1.398901962	1.436874002	3.537010663	2.005376173	1.76376418	0.093043046	NA	NA	NA	NA	NA	sheared
chr18	25622500	25623000	chr18_25622500_25623000	2.34E-09	0.602118426	0.567585322	0.01050656	0.148780887	-0.490454856	-3.415554945	0.282188637	0.84803186	1.246704959	-2.925100088	1.507790201	-1.939991443	0.066613543	NA	NA	NA	NA	NA	msp1
chr18	25623000	25623500	chr18_25623000_25623500	4.06E-09	0.544416127	0.583914948	0.006994464	0.175090732	-0.480686452	-3.675901157	0.28539088	0.867674404	1.264308394	-3.195214705	1.533406204	-2.083736649	0.05022254	NA	NA	NA	NA	NA	msp1
chr18	256500	257000	chr18_256500_257000	6.49E-19	0.219490051	1.56E-05	0.001183394	0.18304408	-5.449544942	-5.76785468	0.145784168	1.049133234	1.600502615	-0.318309738	1.913710836	-0.166331157	0.869566389	NA	NA	NA	NA	NA	msp1
chr18	25688500	25689000	chr18_25688500_25689000	1.35E-09	0.375488617	0.000113289	0.095297113	-0.157939742	-5.367270307	-3.222541314	0.175416713	1.19964903	1.867615991	2.144728993	2.219717839	0.966216946	0.345474898	NA	NA	NA	NA	NA	msp1
chr18	2570000	2570500	chr18_2570000_2570500	8.38E-16	0.57479732	7.07E-05	0.419688502	0.13828975	-3.449272831	-0.91469427	0.24366183	0.742433397	1.117058538	2.534578562	1.341278169	1.88967406	0.073385702	NA	NA	NA	NA	NA	msp1
chr18	2570000	2570500	chr18_2570000_2570500	2.89E-14	0.893830806	0.88499002	0.655601646	0.033556959	-0.249273893	-0.858630464	0.249080729	1.707103987	1.903883766	-0.609356571	2.557142432	-0.238295906	0.814076098	NA	NA	NA	NA	NA	sheared
chr18	2570500	2571000	chr18_2570500_2571000	1.60E-21	0.841183673	7.82E-07	0.009577709	-0.029599055	-6.598537886	-3.641500064	0.146369317	1.048641431	1.310744785	2.957037823	1.678600829	1.761608699	0.093415912	NA	NA	NA	NA	NA	msp1
chr18	2571500	2572000	chr18_2571500_2572000	1.57E-15	0.760828624	4.85E-06	0.00635276	0.043793179	-5.591993743	-4.564744398	0.142493256	0.994976764	1.54917915	1.027249345	1.841177558	0.557930624	0.583083896	NA	NA	NA	NA	NA	msp1
chr18	2572000	2572500	chr18_2572000_2572500	2.46E-16	0.035957729	0.000102417	0.006199881	0.365762503	-4.823548136	-3.885664987	0.166122799	1.069320932	1.31431114	0.937883149	1.69436154	0.553531892	0.586034853	NA	NA	NA	NA	NA	msp1
chr18	2573000	2573500	chr18_2573000_2573500	2.05E-14	0.064480376	0.000106032	0.04929184	0.364251528	-5.013062765	-2.791516066	0.189366104	1.114460284	1.359172846	2.221546698	1.757661102	1.263922093	0.220791425	NA	NA	NA	NA	NA	msp1
chr18	2573500	2574000	chr18_2573500_2574000	2.85E-08	0.391882992	0.000105677	0.321308325	0.147727567	-5.181704714	-1.533907202	0.169909134	1.151638109	1.51965599	3.647797512	1.906731408	1.913115553	0.070158663	NA	NA	NA	NA	NA	msp1
chr18	25793000	25793500	chr18_25793000_25793500	8.27E-38	0.19460468	0.000220223	0.772387792	-0.098002732	-3.371891352	0.243925051	0.073677922	0.790943371	0.834858782	3.615816403	1.150035044	3.144092367	0.00510701	0.588208696	0.043048713	0.022602016	none	NA	sheared
chr18	25793500	25794000	chr18_25793500_25794000	8.35E-38	0.197174251	0.000220999	0.772793063	-0.097445033	-3.371107501	0.243499605	0.073694347	0.791004064	0.834933723	3.614607106	1.150131189	3.142778094	0.005122298	0.588395419	0.043070029	0.022602016	none	NA	sheared
chr18	2579500	2580000	chr18_2579500_2580000	0.00019351	0.871906152	0.000548585	0.265103057	0.029766522	-4.804689171	-2.135108322	0.18295406	1.234208332	1.8781294	2.66958085	2.247362955	1.187872588	0.248799561	NA	NA	NA	NA	NA	msp1
chr18	258000	258500	chr18_258000_258500	2.48E-11	0.598713811	0.066227114	0.000732609	0.128309622	-2.165456441	-5.152185582	0.241086875	1.133556555	1.361305131	-2.986729141	1.771468916	-1.686018374	0.107331022	NA	NA	NA	NA	NA	msp1
chr18	2580000	2580500	chr18_2580000_2580500	2.94E-12	0.947256219	2.87E-05	0.101158416	-0.01092789	-5.628374829	-2.918099568	0.163739301	1.131700822	1.722409421	2.710275261	2.060932062	1.315072588	0.203364946	NA	NA	NA	NA	NA	msp1
chr18	2580000	2580500	chr18_2580000_2580500	5.01E-12	0.297583988	0.450610446	0.634279345	0.328810017	-1.697344561	-1.213367379	0.309570553	2.217257621	2.521731778	0.483977182	3.357880659	0.14413174	0.886838891	NA	NA	NA	NA	NA	sheared
chr18	2583500	2584000	chr18_2583500_2584000	3.83E-14	0.11980035	0.000148435	0.050616553	0.318615412	-4.865973178	-2.754925336	0.198656039	1.112152046	1.349687822	2.111047843	1.748868031	1.207093849	0.241479119	NA	NA	NA	NA	NA	msp1
chr18	2584500	2585000	chr18_2584500_2585000	2.30E-15	0.439106198	1.19E-06	0.509893732	0.139013878	-6.011269873	-0.792734075	0.177149964	0.97949808	1.18778066	5.218535798	1.539558178	3.389632085	0.002910094	NA	NA	NA	NA	NA	msp1
chr18	2585000	2585500	chr18_2585000_2585500	7.25E-16	0.530844636	5.24E-07	0.66070376	0.153715475	-5.155782756	-0.506674341	0.242272143	0.800360307	1.1422374	4.649108415	1.394733989	3.333329834	0.003312797	NA	NA	NA	NA	NA	msp1
chr18	2585500	2586000	chr18_2585500_2586000	1.30E-15	0.48990618	0.001546707	0.000945447	0.121271895	-4.0831578	-5.31122962	0.173362095	1.166044092	1.439840283	-1.22807182	1.852781386	-0.662826078	0.515008983	NA	NA	NA	NA	NA	msp1
chr18	2586500	2587000	chr18_2586500_2587000	1.46E-11	0.732315042	0.000259205	0.000784115	-0.049173279	-4.06655992	-5.706354095	0.142354252	0.975039429	1.517958763	-1.639794174	1.804134334	-0.908909134	0.374221293	NA	NA	NA	NA	NA	msp1
chr18	2587000	2587500	chr18_2587000_2587500	6.88E-20	0.973571674	2.35E-05	0.000699117	-0.004899765	-5.107523931	-4.7588002	0.146603175	1.012311775	1.251562482	0.348723731	1.609715433	0.216636881	0.830685815	NA	NA	NA	NA	NA	msp1
chr18	2587500	2588000	chr18_2587500_2588000	1.51E-18	0.663573746	2.05E-06	0.005581094	0.063430596	-6.119343208	-4.813593453	0.144302167	1.03076119	1.605125658	1.305749756	1.907589319	0.684502551	0.501513743	NA	NA	NA	NA	NA	msp1
chr18	2588500	2589000	chr18_2588500_2589000	3.97E-12	0.052873907	5.98E-05	0.038185984	0.350265957	-5.69362739	-4.094533061	0.173380585	1.209674941	1.88345501	1.59909433	2.238462918	0.714371597	0.48325263	NA	NA	NA	NA	NA	msp1
chr18	2589000	2589500	chr18_2589000_2589500	3.92E-13	0.01895212	1.16E-05	0.020225837	0.380663953	-5.652737475	-4.084041141	0.152976476	1.066281553	1.660182626	1.568696334	1.973109906	0.795037483	0.435925723	NA	NA	NA	NA	NA	msp1
chr18	25896500	25897000	chr18_25896500_25897000	5.82E-09	0.099636207	0.000324935	0.274834828	0.329807999	-5.408497503	-1.916181636	0.193757132	1.323246642	1.720915261	3.492315866	2.170836477	1.608742023	0.123344827	NA	NA	NA	NA	NA	msp1
chr18	25897000	25897500	chr18_25897000_25897500	2.99E-10	0.214797375	0.00015309	0.248859055	0.234751589	-5.526170816	-1.93879854	0.185015941	1.266315181	1.646889029	3.587372276	2.077449785	1.726815397	0.099615296	NA	NA	NA	NA	NA	msp1
chr18	2590000	2590500	chr18_2590000_2590500	5.45E-10	0.311355558	0.027667593	0.001117987	0.19116473	-2.963953803	-6.33614654	0.185464534	1.276977728	1.747733627	-3.372192737	2.164542664	-1.557923894	0.134935053	NA	NA	NA	NA	NA	msp1
chr18	2590500	2591000	chr18_2590500_2591000	3.96E-08	0.475527032	0.054524152	0.001991761	0.140679903	-2.662237648	-6.095058952	0.194551379	1.32753686	1.790271339	-3.432821304	2.228772214	-1.540229765	0.13917768	NA	NA	NA	NA	NA	msp1
chr18	2593500	2594000	chr18_2593500_2594000	1.44E-12	0.437288938	0.000293668	0.007273303	0.12226158	-4.430572361	-4.774445531	0.155178371	1.074169564	1.651205064	-0.34387317	1.969852385	-0.174567989	0.863174147	NA	NA	NA	NA	NA	msp1
chr18	2594000	2594500	chr18_2594000_2594500	7.14E-18	0.383586935	4.04E-05	0.004688331	0.136157497	-5.294208905	-4.400843583	0.153852093	1.091783855	1.434062971	0.893365322	1.802367496	0.495662136	0.625535351	NA	NA	NA	NA	NA	msp1
chr18	2594500	2595000	chr18_2594500_2595000	2.23E-16	0.676125826	0.000304037	0.007458304	0.077836965	-4.861027003	-4.183749576	0.184403168	1.182201438	1.45207277	0.677277426	1.872462435	0.361704146	0.721366416	NA	NA	NA	NA	NA	msp1
chr18	2595000	2595500	chr18_2595000_2595500	7.38E-15	0.672033274	0.003063286	0.000435303	0.08924617	-3.120963802	-4.616452272	0.208625383	0.964106998	1.160206246	-1.495488469	1.508502846	-0.991372653	0.333347046	NA	NA	NA	NA	NA	msp1
chr18	25953500	25954000	chr18_25953500_25954000	1.70E-29	0.601162242	9.07E-05	0.014257469	-0.060722862	-4.946910764	-3.017906519	0.114797843	1.076692675	1.151831135	1.929004245	1.576699743	1.223444257	0.235381466	NA	NA	NA	NA	NA	sheared
chr18	25954000	25954500	chr18_25954000_25954500	1.93E-29	0.632486033	9.50E-05	0.014497042	-0.055728218	-4.942332254	-3.018322653	0.115207	1.079795763	1.155150756	1.924009601	1.581243864	1.216769687	0.237856346	NA	NA	NA	NA	NA	sheared
chr18	2598500	2599000	chr18_2598500_2599000	2.12E-14	0.077433977	2.05E-06	0.003885927	0.251405917	-5.666453934	-4.671336629	0.137223278	0.954459942	1.48605955	0.995117305	1.766172915	0.563431415	0.579404135	NA	NA	NA	NA	NA	msp1
chr18	26000	26500	chr18_26000_26500	6.42E-16	0.008208169	0.000599249	0.00239312	0.478468661	-4.609323308	-5.194875202	0.16836004	1.194136748	1.55839227	-0.585551894	1.963300548	-0.29824873	0.768589778	NA	NA	NA	NA	NA	msp1
chr18	2600000	2600500	chr18_2600000_2600500	0.008826422	0.023955668	0.01801317	0.203510104	0.471813423	-3.233429119	-2.538652008	0.197790837	1.287984617	1.950440252	0.694777112	2.337332144	0.297252196	0.76933939	NA	NA	NA	NA	NA	msp1
chr18	2600500	2601000	chr18_2600500_2601000	0.006873273	0.024688038	0.013981296	0.188695454	0.450345589	-3.235429333	-2.519184387	0.18985639	1.235240609	1.870544183	0.716244945	2.241596508	0.319524474	0.752642434	NA	NA	NA	NA	NA	msp1
chr18	26011500	26012000	chr18_26011500_26012000	4.03E-20	0.088793448	2.95E-07	0.000422809	0.220321892	-5.96327584	-5.565538529	0.125029349	0.895770009	1.394940938	0.397737311	1.657788928	0.239920356	0.812833865	NA	NA	NA	NA	NA	msp1
chr18	26012000	26012500	chr18_26012000_26012500	4.10E-18	0.041877092	9.13E-07	0.000781061	0.273507883	-5.666139896	-5.321588576	0.128351844	0.908755121	1.415054634	0.34455132	1.681729909	0.204879106	0.839737299	NA	NA	NA	NA	NA	msp1
chr18	26014500	26015000	chr18_26014500_26015000	1.95E-14	0.348155929	0.000931525	0.010781613	0.17300681	-4.728687364	-4.803346661	0.18136028	1.279974029	1.760196475	-0.074659297	2.176378906	-0.034304365	0.972974509	NA	NA	NA	NA	NA	msp1
chr18	26036000	26036500	chr18_26036000_26036500	2.18E-14	0.534686906	3.91E-05	0.026027747	0.104589095	-4.184028963	-2.438573304	0.166407704	0.860747638	1.038370412	1.745455659	1.348740008	1.294137972	0.210362614	NA	NA	NA	NA	NA	msp1
chr18	26036500	26037000	chr18_26036500_26037000	1.98E-14	0.60086428	7.18E-05	0.019328224	0.089312587	-4.214846858	-2.727203913	0.168810579	0.908357318	1.099757975	1.487642946	1.426387262	1.042944637	0.309417388	NA	NA	NA	NA	NA	msp1
chr18	2607500	2608000	chr18_2607500_2608000	4.71E-16	0.704820807	2.42E-06	0.008136479	0.055731131	-6.003267956	-4.526983691	0.145642757	1.021745135	1.590902852	1.476284265	1.890749852	0.780793008	0.444068335	NA	NA	NA	NA	NA	msp1
chr18	2614000	2614500	chr18_2614000_2614500	1.29E-11	0.832636594	0.000874876	0.074060965	0.042078846	-4.578899023	-2.806135867	0.197300863	1.231542936	1.513107949	1.772763155	1.950946864	0.908668087	0.374345484	NA	NA	NA	NA	NA	msp1
chr18	2614500	2615000	chr18_2614500_2615000	1.45E-12	0.695506032	0.00019706	0.093033867	0.071199217	-5.312876069	-2.843950737	0.180072982	1.243814586	1.636334925	2.468925332	2.055399404	1.201190059	0.243710029	NA	NA	NA	NA	NA	msp1
chr18	26153500	26154000	chr18_26153500_26154000	2.45E-17	0.997649934	4.88E-06	0.060715493	-0.000461896	-5.833092019	-2.502066742	0.155447921	1.03822303	1.281076643	3.331025277	1.648958589	2.020078188	0.056973556	NA	NA	NA	NA	NA	msp1
chr18	26154000	26154500	chr18_26154000_26154500	1.98E-17	0.961492397	4.65E-06	0.058438123	0.007559808	-5.847065489	-2.524061916	0.15520584	1.037428878	1.28010145	3.323003573	1.647700944	2.016751635	0.057347724	NA	NA	NA	NA	NA	msp1
chr18	2617000	2617500	chr18_2617000_2617500	7.70E-06	0.507130816	0.403893098	0.004239595	-0.181731895	-0.968499366	-4.295697347	0.270512573	1.143011842	1.381750842	-3.327197981	1.793240492	-1.855410914	0.078337292	NA	NA	NA	NA	NA	msp1
chr18	26172500	26173000	chr18_26172500_26173000	0.810766719	0.474034996	0.007925788	0.405232651	-0.163014664	-4.184961285	-1.926220749	0.224671806	1.465158913	2.279874599	2.258740535	2.710077273	0.833459827	0.41442888	NA	NA	NA	NA	NA	msp1
chr18	2617500	2618000	chr18_2617500_2618000	5.10E-10	0.006207615	0.000174064	0.052854177	0.474799455	-4.778433459	-3.085338222	0.160626506	1.106901025	1.527097275	1.693095237	1.886068919	0.897684713	0.38003339	NA	NA	NA	NA	NA	msp1
chr18	2619500	2620000	chr18_2619500_2620000	6.86E-17	0.513426969	0.000691819	0.000412687	0.117307618	-4.101502843	-5.266739552	0.177254643	1.077579065	1.317082414	-1.165236708	1.701729334	-0.684736806	0.50136901	NA	NA	NA	NA	NA	msp1
chr18	2620500	2621000	chr18_2620500_2621000	5.77E-16	0.926230327	7.96E-06	0.118699126	0.014891268	-5.910542314	-2.175391394	0.15941234	1.086580911	1.352136857	3.735150921	1.734627382	2.15328719	0.04367854	NA	NA	NA	NA	NA	msp1
chr18	2621000	2621500	chr18_2621000_2621500	5.79E-19	0.812858285	4.74E-07	0.077346758	0.040749822	-6.024934934	-2.058636695	0.170536668	0.929901974	1.12330296	3.966298239	1.458261712	2.719880942	0.013190796	NA	NA	NA	NA	NA	msp1
chr18	2622000	2622500	chr18_2622000_2622500	0.09261396	0.334922192	0.028453158	0.064711357	0.207129431	-3.265678327	-4.006500622	0.211164964	1.414653045	2.084801257	-0.740822295	2.519452226	-0.294041017	0.771756476	NA	NA	NA	NA	NA	msp1
chr18	2622500	2623000	chr18_2622500_2623000	1.58E-17	0.469502642	1.50E-05	0.172309158	0.140846227	-3.028589942	-1.222256202	0.192125282	0.581430422	0.872990018	1.80633374	1.048891275	1.7221363	0.100475384	NA	NA	NA	NA	NA	msp1
chr18	2623000	2623500	chr18_2623000_2623500	6.55E-15	0.592974525	3.94E-05	0.291597771	0.119344481	-3.277737525	-1.074261985	0.22075117	0.674689703	0.999700408	2.203475541	1.206070935	1.826986686	0.082664702	NA	NA	NA	NA	NA	msp1
chr18	26230500	26231000	chr18_26230500_26231000	2.41E-13	0.19151821	0.000136396	0.009519509	0.198404547	-4.495226238	-3.728412148	0.148290026	1.020200584	1.34080784	0.76681409	1.68480708	0.455134656	0.653914503	NA	NA	NA	NA	NA	msp1
chr18	26231000	26231500	chr18_26231000_26231500	5.76E-14	0.322246756	9.89E-05	0.008559048	0.14742063	-4.560435554	-3.742637548	0.146339489	1.008141742	1.324966922	0.817798006	1.66489853	0.491199909	0.628631964	NA	NA	NA	NA	NA	msp1
chr18	26239000	26239500	chr18_26239000_26239500	2.89E-21	0.028980176	8.90E-07	0.002617191	-0.32013259	-6.285796782	-5.115707718	0.139176807	1.006628467	1.550840939	1.170089064	1.848893856	0.632858971	0.533995546	NA	NA	NA	NA	NA	msp1
chr18	26281000	26281500	chr18_26281000_26281500	1.04E-35	0.217236752	1.05E-05	4.47E-05	-0.089422127	-6.276735871	-5.757717532	0.070776101	1.162760816	1.185144705	0.519018339	1.660295361	0.312606029	0.757816131	NA	NA	NA	NA	NA	sheared
chr18	26281500	26282000	chr18_26281500_26282000	1.05E-35	0.226099766	1.06E-05	4.49E-05	-0.08770639	-6.276328089	-5.759025487	0.070801015	1.16339853	1.185794654	0.517302603	1.661205918	0.311401854	0.75871783	NA	NA	NA	NA	NA	sheared
chr18	264000	264500	chr18_264000_264500	6.73E-17	0.032246248	4.63E-05	0.006380589	0.383111178	-5.057237296	-3.797633203	0.170141306	1.053573842	1.28961333	1.259604093	1.665268861	0.756396833	0.458229255	NA	NA	NA	NA	NA	msp1
chr18	2641000	2641500	chr18_2641000_2641500	3.84E-05	0.320179961	0.000547847	0.062989992	-0.162772181	-4.211551535	-3.257160806	0.160877683	1.081706209	1.683243345	0.954390729	2.00084894	0.476992896	0.63853781	NA	NA	NA	NA	NA	msp1
chr18	2641500	2642000	chr18_2641500_2642000	4.65E-13	0.267266537	2.24E-05	0.013739897	-0.1608651	-4.947179582	-3.994695934	0.142159621	0.977175211	1.520817576	0.952483649	1.807693971	0.526905363	0.604055074	NA	NA	NA	NA	NA	msp1
chr18	26431500	26432000	chr18_26431500_26432000	2.24E-11	0.929943573	0.001424714	0.004265463	-0.015095036	-4.146554734	-5.676115465	0.170183929	1.173623848	1.827196497	-1.529560731	2.171644533	-0.704332918	0.489346334	NA	NA	NA	NA	NA	msp1
chr18	26432000	26432500	chr18_26432000_26432500	3.40E-20	0.200388684	1.33E-05	0.000244376	0.221066944	-4.847683165	-4.66720202	0.168639645	0.922841035	1.113266328	0.180481145	1.446028178	0.124811638	0.901918672	NA	NA	NA	NA	NA	msp1
chr18	26432500	26433000	chr18_26432500_26433000	4.89E-15	0.368071485	0.000143393	0.018044573	0.205063746	-4.278622207	-2.981172819	0.224200375	0.975091103	1.187859725	1.297449389	1.536819243	0.844243326	0.408518841	NA	NA	NA	NA	NA	msp1
chr18	26433000	26433500	chr18_26433000_26433500	3.20E-15	0.844569678	0.000466598	0.006338147	0.03464605	-4.432302042	-4.064059079	0.175111847	1.121193467	1.37882007	0.368242963	1.777138029	0.207211233	0.8379401	NA	NA	NA	NA	NA	msp1
chr18	26433500	26434000	chr18_26433500_26434000	1.41E-14	0.051812129	0.000363645	0.005868961	0.347155475	-4.897044636	-5.103676498	0.171015493	1.210441158	1.713443998	-0.206631861	2.097869904	-0.098496032	0.922518922	NA	NA	NA	NA	NA	msp1
chr18	26434000	26434500	chr18_26434000_26434500	1.68E-10	0.032090596	0.000154951	0.016741732	0.378984205	-5.06971764	-4.60255099	0.168143722	1.162898345	1.810529093	0.46716665	2.151824379	0.217102592	0.830327785	NA	NA	NA	NA	NA	msp1
chr18	26434500	26435000	chr18_26434500_26435000	7.50E-09	8.27E-05	0.512328103	0.027721656	0.93072118	-0.812833167	-4.285167375	0.20282416	1.224988112	1.846902392	-3.472334208	2.216222985	-1.566780162	0.132852244	NA	NA	NA	NA	NA	msp1
chr18	2643500	2644000	chr18_2643500_2644000	2.31E-09	0.838167664	0.001043157	0.250964641	0.048198753	-3.992535636	-1.538491991	0.233840333	1.093368617	1.312815805	2.454043646	1.708490641	1.436381088	0.166352754	NA	NA	NA	NA	NA	msp1
chr18	26435000	26435500	chr18_26435000_26435500	6.43E-09	0.205965403	0.003601191	0.078311525	0.286632961	-3.546225631	-2.459169754	0.22145164	1.117441943	1.346465436	1.087055877	1.749755887	0.621261448	0.541444495	NA	NA	NA	NA	NA	msp1
chr18	26435500	26436000	chr18_26435500_26436000	3.19E-08	0.470870508	0.002128347	0.447422393	0.199768703	-3.511748394	-1.006620432	0.273348923	1.039309805	1.306632337	2.505127963	1.669566691	1.500465945	0.149115944	NA	NA	NA	NA	NA	msp1
chr18	264500	265000	chr18_264500_265000	1.12E-13	0.023382882	1.93E-05	0.005730394	0.346287645	-5.149458683	-4.682043971	0.1445186	1.006322876	1.566818516	0.467414711	1.862150905	0.251007966	0.804368763	NA	NA	NA	NA	NA	msp1
chr18	2645000	2645500	chr18_2645000_2645500	1.95E-20	0.539332888	4.68E-08	0.145721874	0.102866857	-6.954511867	-1.711729695	0.165558917	0.944717841	1.144344937	5.242782172	1.483919518	3.533063693	0.002088841	NA	NA	NA	NA	NA	msp1
chr18	2645500	2646000	chr18_2645500_2646000	2.27E-13	0.18271563	6.72E-06	0.516230404	0.263107745	-5.828269293	-0.844489481	0.192641987	1.05944003	1.284647551	4.983779812	1.665152397	2.992987201	0.007188451	NA	NA	NA	NA	NA	msp1
chr18	2650500	2651000	chr18_2650500_2651000	1.66E-08	0.569121609	0.050357404	0.013646419	0.144773804	-2.150705714	-3.363095246	0.251326329	1.052403014	1.278949119	-1.212389532	1.656279853	-0.73199558	0.472662467	NA	NA	NA	NA	NA	msp1
chr18	2651000	2651500	chr18_2651000_2651500	0.344524233	0.180954749	0.686258375	0.095112437	0.4451355	-0.708849185	-3.649487737	0.324565909	1.73695282	2.113812164	-2.940638552	2.735910628	-1.074829902	0.295247437	NA	NA	NA	NA	NA	msp1
chr18	2651500	2652000	chr18_2651500_2652000	0.062992319	0.14072973	0.355557151	0.019676413	0.384517096	-1.303930656	-4.177638339	0.253750987	1.388390986	1.689960986	-2.873707683	2.187143723	-1.313908937	0.203749067	NA	NA	NA	NA	NA	msp1
chr18	2654500	2655000	chr18_2654500_2655000	2.19E-08	0.369997826	0.003017076	0.082927195	0.174914463	-4.229928195	-3.043477675	0.192019714	1.30428052	1.693403299	1.18645052	2.137466352	0.555073309	0.584999921	NA	NA	NA	NA	NA	msp1
chr18	2658500	2659000	chr18_2658500_2659000	9.37E-28	0.565050316	0.003272318	0.985544745	0.070410482	1.909113008	-0.011095686	0.120871139	0.591604588	0.606764049	-1.920208694	0.847442387	-2.265887006	0.034710448	0.680240349	0.086288075	0.055785314	sham	sham	sheared
chr18	2659000	2659500	chr18_2659000_2659500	0.424258677	0.095894279	0.029456234	0.385733088	-0.447875567	-3.794498785	-2.267759785	0.260056629	1.65494561	2.574223355	1.526739	3.06030568	0.498884478	0.62330358	NA	NA	NA	NA	NA	msp1
chr18	2659000	2659500	chr18_2659000_2659500	1.39E-27	0.535306231	0.001481238	0.981668684	0.077052161	2.076312967	-0.013938347	0.122701164	0.586808736	0.601026745	-2.090251315	0.839986691	-2.488433849	0.021764049	0.679584958	0.070912638	0.043908662	sham	sham	sheared
chr18	2659500	2660000	chr18_2659500_2660000	0.005171269	0.374362635	0.036999577	0.395592385	-0.228254319	-3.369554832	-2.064141076	0.252906605	1.539615408	2.393011297	1.305413756	2.845508508	0.458762907	0.651350906	NA	NA	NA	NA	NA	msp1
chr18	2659500	2660000	chr18_2659500_2660000	1.52E-27	0.531729673	0.001513158	0.980455497	0.077936986	2.076940193	-0.014900739	0.123022436	0.588361747	0.602634287	-2.091840932	0.842221841	-2.483717271	0.021983924	0.679205011	0.0712624	0.044078723	sham	sham	sheared
chr18	266000	266500	chr18_266000_266500	1.05E-16	0.145609626	2.72E-05	0.006207672	0.236785595	-5.63095197	-4.93202104	0.158252796	1.127714057	1.668524064	0.698930929	2.013879725	0.347056937	0.732173797	NA	NA	NA	NA	NA	msp1
chr18	266000	266500	chr18_266000_266500	1.61E-11	0.024689651	0.551550159	0.565944672	0.749522514	-1.246263787	1.232183091	0.315040173	2.066801268	2.120146771	2.478446878	2.960859641	0.837070033	0.412444222	0.478699428	0.443468652	0.169374053	none	NA	sheared
chr18	2661500	2662000	chr18_2661500_2662000	3.52E-07	0.526356457	0.034423545	0.067150412	0.173760826	-2.422688846	-2.54586826	0.270879347	1.090406006	1.337495268	-0.123179414	1.725653166	-0.071381328	0.943803253	NA	NA	NA	NA	NA	msp1
chr18	2662000	2662500	chr18_2662000_2662500	6.06E-07	0.584583518	0.037943482	0.074819316	0.151328054	-2.394785156	-2.495531798	0.273647156	1.100088097	1.349354422	-0.100746643	1.740962716	-0.057868352	0.954427767	NA	NA	NA	NA	NA	msp1
chr18	2663500	2664000	chr18_2663500_2664000	3.02E-10	0.092202269	0.064029854	0.000472859	0.338834299	-2.493291046	-6.321677717	0.194434659	1.293879654	1.60113644	-3.828386671	2.058582633	-1.859719697	0.077698915	NA	NA	NA	NA	NA	msp1
chr18	2664000	2664500	chr18_2664000_2664500	5.48E-18	0.953825391	0.006074291	7.80E-05	0.010678732	-3.785295477	-7.285526581	0.18280259	1.27678463	1.580311756	-3.500231104	2.031640775	-1.722859251	0.10034208	NA	NA	NA	NA	NA	msp1
chr18	2664500	2665000	chr18_2664500_2665000	2.40E-22	0.225411388	2.01E-07	0.002663847	0.160048288	-6.387254468	-4.020424146	0.129156225	0.939076011	1.221352782	2.366830322	1.540638301	1.536266053	0.14014309	NA	NA	NA	NA	NA	msp1
chr18	2665000	2665500	chr18_2665000_2665500	1.41E-18	0.008070623	4.59E-07	0.01889158	0.37150037	-5.933268361	-2.89995493	0.130402104	0.91403317	1.16474587	3.033313431	1.480570693	2.048746098	0.053838524	NA	NA	NA	NA	NA	msp1
chr18	26671500	26672000	chr18_26671500_26672000	1.43E-15	0.801917834	9.08E-05	0.031164741	-0.054579367	-4.692839788	-2.80678886	0.215538305	1.030312717	1.237965651	1.886050927	1.610622006	1.171007797	0.255359031	NA	NA	NA	NA	NA	msp1
chr18	26673000	26673500	chr18_26673000_26673500	2.52E-08	0.33943886	0.000764444	0.108700186	0.192992411	-5.145677592	-3.510787303	0.198631164	1.365345568	2.119910078	1.634890289	2.521544617	0.648368574	0.524121638	NA	NA	NA	NA	NA	msp1
chr18	26673500	26674000	chr18_26673500_26674000	0.001144784	0.448312249	0.170724877	0.558046609	0.281338746	-3.007669176	-1.970078847	0.365912437	2.140014731	3.323725441	1.037590329	3.953076506	0.262476663	0.795638631	NA	NA	NA	NA	NA	msp1
chr18	2671000	2671500	chr18_2671000_2671500	2.84E-13	0.17565193	2.56E-05	0.041267009	0.21477224	-5.39449833	-3.426502881	0.154635753	1.075595197	1.602821467	1.967995449	1.930269847	1.019544211	0.320120027	NA	NA	NA	NA	NA	msp1
chr18	2671500	2672000	chr18_2671500_2672000	2.08E-18	0.194926916	2.31E-06	0.025176189	0.194385027	-6.142496714	-3.279606765	0.146436418	1.042476491	1.387716258	2.86288995	1.735659427	1.64945375	0.114673573	NA	NA	NA	NA	NA	msp1
chr18	2674000	2674500	chr18_2674000_2674500	1.08E-14	0.52374069	0.000583925	0.013065726	-0.122982379	-4.578314958	-3.842686055	0.190504647	1.183138004	1.451154515	0.735628903	1.872342106	0.392892357	0.698555311	NA	NA	NA	NA	NA	msp1
chr18	2680500	2681000	chr18_2680500_2681000	2.78E-21	0.085402957	7.69E-05	2.72E-05	0.248121733	-4.72314514	-7.265462029	0.139222586	1.023398596	1.454997253	-2.542316889	1.778865282	-1.429178991	0.168387017	NA	NA	NA	NA	NA	msp1
chr18	2682000	2682500	chr18_2682000_2682500	1.11E-05	0.00307496	0.000198215	0.505547538	0.575983993	-4.943089738	-0.964416413	0.178011081	1.157824497	1.430180593	3.978673325	1.840101653	2.162203006	0.042898114	NA	NA	NA	NA	NA	msp1
chr18	2682500	2683000	chr18_2682500_2683000	1.75E-09	0.235344409	0.000215167	0.788208803	0.33395989	-4.235997126	-0.351244327	0.275456507	0.999254852	1.295223483	3.884752799	1.635883287	2.374712688	0.02768128	NA	NA	NA	NA	NA	msp1
chr18	2683000	2683500	chr18_2683000_2683500	1.94E-14	0.325133881	0.005097356	0.00148465	0.229022371	-3.508150283	-4.88709007	0.228727232	1.155775204	1.389412131	-1.378939787	1.807285919	-0.762989283	0.454375946	NA	NA	NA	NA	NA	msp1
chr18	2683500	2684000	chr18_2683500_2684000	2.02E-11	0.189097031	0.000533182	0.088399781	0.257571086	-5.196310709	-3.215625037	0.191430781	1.331175986	1.822447921	1.980685672	2.256844242	0.877635078	0.390563038	NA	NA	NA	NA	NA	msp1
chr18	2684000	2684500	chr18_2684000_2684500	1.91E-08	0.915598406	0.149212536	0.043270223	-0.031949529	-1.408518887	-2.820702163	0.298799192	0.950104804	1.33331229	-1.412183277	1.637199072	-0.862560516	0.398604389	NA	NA	NA	NA	NA	msp1
chr18	26841000	26841500	chr18_26841000_26841500	5.75E-11	0.105448759	0.08299541	9.32E-05	0.326180452	-1.819216773	-5.556052104	0.195055377	1.012456217	1.222400073	-3.736835331	1.587239594	-2.354298207	0.028890196	NA	NA	NA	NA	NA	msp1
chr18	26841500	26842000	chr18_26841500_26842000	3.56E-11	0.138122434	0.078572091	9.78E-05	0.299145584	-1.858706465	-5.568506928	0.196064737	1.018633533	1.229865135	-3.709800463	1.596929092	-2.323084025	0.030833441	NA	NA	NA	NA	NA	msp1
chr18	2684500	2685000	chr18_2684500_2685000	6.86E-08	0.993093639	0.181236578	0.047886832	-0.002591986	-1.289061317	-2.728133354	0.29682407	0.940532519	1.319460172	-1.439072037	1.620363097	-0.888117015	0.38503453	NA	NA	NA	NA	NA	msp1
chr18	2690500	2691000	chr18_2690500_2691000	5.81E-11	0.017633257	0.000286854	0.064952362	0.436261013	-4.889854268	-2.898073555	0.173140711	1.183036188	1.509467633	1.991780713	1.917828761	1.038560247	0.31140308	NA	NA	NA	NA	NA	msp1
chr18	2691000	2691500	chr18_2691000_2691500	2.04E-19	0.031001017	2.35E-07	0.05130778	0.378662602	-6.223413483	-2.269144826	0.166837204	0.922994799	1.115246063	3.954268657	1.447650918	2.731507028	0.01285852	NA	NA	NA	NA	NA	msp1
chr18	26933000	26933500	chr18_26933000_26933500	2.34E-07	0.619186206	0.361213565	0.832628999	-0.245062757	2.261299075	-0.529315936	0.487397849	2.434566522	2.48053697	-2.79061501	3.475655019	-0.802903336	0.431469304	0.622443831	0.36816086	0.172451083	none	NA	sheared
chr18	2694000	2694500	chr18_2694000_2694500	2.74E-06	0.140554766	0.002782683	0.061489829	0.279298285	-4.112360648	-3.560725633	0.184230475	1.255779257	1.828932034	0.551635015	2.218552214	0.248646397	0.80616973	NA	NA	NA	NA	NA	msp1
chr18	26996500	26997000	chr18_26996500_26997000	5.09E-10	0.64641073	0.00121582	0.403897636	-0.153042572	4.550612992	-1.111718712	0.329873997	1.258914869	1.31098506	-5.662331705	1.817566636	-3.115336512	0.005451837	0.411804849	0.06733313	0.023202744	sham	sham	sheared
chr18	270000	270500	chr18_270000_270500	9.21E-18	0.151905181	0.011148395	3.11E-06	0.266998324	-2.792509316	-7.211781989	0.181338297	1.028598864	1.247104544	-4.419272674	1.616565918	-2.73374109	0.012795588	NA	NA	NA	NA	NA	msp1
chr18	2702000	2702500	chr18_2702000_2702500	2.21E-11	0.505354032	0.008431838	0.010593633	0.167749014	-3.249418975	-3.77619467	0.248649318	1.147850595	1.380077284	-0.526775695	1.795041587	-0.293461555	0.772192898	NA	NA	NA	NA	NA	msp1
chr18	2702500	2703000	chr18_2702500_2703000	2.09E-07	0.284570836	0.033981766	0.016070061	0.248721395	-2.692863988	-3.747327	0.228041671	1.208782434	1.463954642	-1.054463012	1.898504192	-0.555417795	0.584768753	NA	NA	NA	NA	NA	msp1
chr18	2703000	2703500	chr18_2703000_2703500	2.15E-14	0.551691206	0.002711479	0.002805017	0.12934499	-3.804362394	-4.579802424	0.214720418	1.158148083	1.399855353	-0.77544003	1.81683846	-0.426807362	0.67407886	NA	NA	NA	NA	NA	msp1
chr18	270500	271000	chr18_270500_271000	3.04E-13	0.094257625	0.032211453	4.94E-05	0.304282413	-2.433414903	-6.327139994	0.175763761	1.080453634	1.324747558	-3.89372509	1.709484176	-2.277719294	0.033873409	NA	NA	NA	NA	NA	msp1
chr18	2707000	2707500	chr18_2707000_2707500	1.04E-13	0.510215162	0.00431492	0.002832689	-0.121148013	-3.654032461	-4.743997752	0.181659253	1.17800711	1.451745254	-1.089965291	1.869562792	-0.583005447	0.566406015	NA	NA	NA	NA	NA	msp1
chr18	2707500	2708000	chr18_2707500_2708000	2.19E-13	0.579223096	0.006080539	0.002964037	0.133407088	-3.192316017	-4.221481158	0.237821143	1.076923016	1.298893754	-1.029165141	1.687272404	-0.609957905	0.548758028	NA	NA	NA	NA	NA	msp1
chr18	2708000	2708500	chr18_2708000_2708500	1.41E-14	0.031670344	0.000197394	0.01490353	0.410388833	-4.675877507	-3.469101535	0.181593073	1.094844212	1.338372795	1.206775972	1.72914013	0.697905249	0.493271358	NA	NA	NA	NA	NA	msp1
chr18	2712500	2713000	chr18_2712500_2713000	1.10E-19	0.550541172	1.19E-05	6.05E-05	0.079687954	-4.993742135	-6.907548657	0.131902837	0.943317878	1.468968171	-1.913806522	1.745770921	-1.09625295	0.28599334	NA	NA	NA	NA	NA	msp1
chr18	2713000	2713500	chr18_2713000_2713500	1.06E-19	0.519502701	1.12E-05	5.66E-05	0.085564583	-4.984729434	-6.904412586	0.131191033	0.937981283	1.460655382	-1.919683151	1.735892575	-1.105876699	0.281905513	NA	NA	NA	NA	NA	msp1
chr18	2714500	2715000	chr18_2714500_2715000	1.07E-13	0.284063833	8.44E-06	0.046593325	0.165628168	-5.717835606	-3.407031078	0.15169408	1.055233403	1.637508699	2.310804528	1.948063724	1.18620582	0.249442143	NA	NA	NA	NA	NA	msp1
chr18	271500	272000	chr18_271500_272000	5.68E-09	0.004537934	0.002677202	0.066669103	0.663070398	-3.794721952	-2.663697206	0.215156498	1.15347067	1.396780799	1.131024746	1.811488666	0.624362033	0.539447568	NA	NA	NA	NA	NA	msp1
chr18	2715000	2715500	chr18_2715000_2715500	1.35E-19	0.02097153	2.11E-07	0.009456775	0.321565874	-6.41537663	-3.994722875	0.131566627	0.945583423	1.435162798	2.420653755	1.718668166	1.408447426	0.17435504	NA	NA	NA	NA	NA	msp1
chr18	27171500	27172000	chr18_27171500_27172000	1.71E-17	0.695219261	3.75E-06	0.015209283	-0.062401963	-6.412863349	-4.514375135	0.157666721	1.122211382	1.747493795	1.898488214	2.076798727	0.91414165	0.371532178	NA	NA	NA	NA	NA	msp1
chr18	27172000	27172500	chr18_27172000_27172500	5.22E-17	0.651805499	7.04E-05	0.012606044	-0.075854096	-5.50578639	-4.437246381	0.166321521	1.184726457	1.666152821	1.068540009	2.044417277	0.522662385	0.606951221	NA	NA	NA	NA	NA	msp1
chr18	272000	272500	chr18_272000_272500	5.93E-09	0.003929342	0.001942027	0.088717341	0.656595275	-4.149936708	-2.614963965	0.209170867	1.215458422	1.483580041	1.534972743	1.917902217	0.800339418	0.432918768	NA	NA	NA	NA	NA	msp1
chr18	2720500	2721000	chr18_2720500_2721000	3.77E-20	0.269298817	3.00E-08	0.266856795	0.186628928	-7.139965664	-1.300629766	0.165644918	0.947661327	1.148385907	5.839335898	1.488909729	3.921887126	0.000844459	NA	NA	NA	NA	NA	msp1
chr18	27214500	27215000	chr18_27214500_27215000	5.47E-10	0.903930437	0.012880972	0.032430273	-0.029196913	-3.213735161	-3.280810402	0.239752271	1.210880594	1.458703955	-0.067075241	1.895797732	-0.035381011	0.972126677	NA	NA	NA	NA	NA	msp1
chr18	27215000	27215500	chr18_27215000_27215500	2.93E-11	0.998326533	0.01710011	0.055233262	0.00066976	-2.639828746	-2.920372959	0.3165362	1.042189635	1.460807409	-0.280544214	1.79446859	-0.156338325	0.877333679	NA	NA	NA	NA	NA	msp1
chr18	27215500	27216000	chr18_27215500_27216000	3.80E-20	0.497135631	2.78E-05	0.000402871	0.101311746	-5.293043262	-5.557528197	0.147292292	1.061751886	1.386705615	-0.264484935	1.746502084	-0.151436942	0.881148161	NA	NA	NA	NA	NA	msp1
chr18	2726000	2726500	chr18_2726000_2726500	6.44E-16	0.548557307	0.00011653	0.012879907	0.101460197	-5.281209593	-4.331328373	0.167103316	1.183137066	1.631949143	0.94988122	2.01570616	0.471239925	0.642569051	NA	NA	NA	NA	NA	msp1
chr18	2726500	2727000	chr18_2726500_2727000	1.54E-22	0.386814317	3.79E-06	0.000218186	0.122354781	-5.724030951	-5.285264046	0.139210528	1.002365545	1.24828045	0.438766904	1.600918726	0.274071942	0.786840059	NA	NA	NA	NA	NA	msp1
chr18	2727000	2727500	chr18_2727000_2727500	4.72E-22	0.661643247	5.09E-05	6.11E-05	0.063905795	-5.054830723	-6.437201265	0.144496214	1.060718853	1.36994092	-1.382370542	1.732588414	-0.797864358	0.43432087	NA	NA	NA	NA	NA	msp1
chr18	27284500	27285000	chr18_27284500_27285000	1.87E-17	0.64212654	1.40E-06	0.023660629	0.067919951	-6.224197462	-3.76273064	0.144591518	1.024083423	1.573762926	2.461466822	1.877625257	1.3109468	0.204729432	NA	NA	NA	NA	NA	msp1
chr18	27285000	27285500	chr18_27285000_27285500	1.85E-17	0.494643062	1.39E-06	0.022601918	0.099946543	-6.223389279	-3.793949048	0.14446243	1.023900718	1.57348925	2.429440231	1.877296221	1.294116615	0.210369847	NA	NA	NA	NA	NA	msp1
chr18	273500	274000	chr18_273500_274000	1.96E-17	0.959501459	8.36E-07	0.040637726	-0.007127487	-6.144640622	-3.035124619	0.139130369	0.980355616	1.414991083	3.109516002	1.721422929	1.806363765	0.085933566	NA	NA	NA	NA	NA	msp1
chr18	2736500	2737000	chr18_2736500_2737000	1.56E-16	0.358424316	1.00E-05	0.027144597	-0.156487478	-6.362714391	-4.309997831	0.167635439	1.188115719	1.850069103	2.05271656	2.198721139	0.933595681	0.361647751	NA	NA	NA	NA	NA	msp1
chr18	274000	274500	chr18_274000_274500	4.85E-22	0.550423482	4.42E-08	0.008105745	0.076686521	-6.825283735	-3.79958174	0.126897028	0.924443579	1.334544966	3.025701995	1.623455018	1.863742426	0.077107038	NA	NA	NA	NA	NA	msp1
chr18	2741000	2741500	chr18_2741000_2741500	5.70E-09	0.462735927	0.959855867	0.99128783	0.354170775	-0.157421614	-0.035607318	0.475421686	3.098597093	3.230876373	0.121814296	4.4765909	0.027211398	0.978560818	NA	NA	NA	NA	NA	sheared
chr18	27413000	27413500	chr18_27413000_27413500	2.69E-11	0.091041329	0.004604271	0.012622349	0.378152316	-3.647079806	-3.828345296	0.216181581	1.185650377	1.437809838	-0.18126549	1.863615826	-0.097265481	0.923483705	NA	NA	NA	NA	NA	msp1
chr18	2742500	2743000	chr18_2742500_2743000	4.65E-32	0.317432326	0.064273192	0.511630146	-0.088461871	-1.105524517	0.406943951	0.08684494	0.573017285	0.611850051	1.512468468	0.838277576	1.804257339	0.086273692	0.450761635	0.198082125	0.085111979	none	NA	sheared
chr18	2743000	2743500	chr18_2743000_2743500	5.11E-32	0.30891644	0.064305507	0.517492532	-0.09055066	-1.113264864	0.404101453	0.087315179	0.577103828	0.616174744	1.517366317	0.844227543	1.797342825	0.08739842	0.453302298	0.198082125	0.085705356	none	NA	sheared
chr18	2743500	2744000	chr18_2743500_2744000	4.18E-34	0.246354483	0.495028412	0.410394556	-0.086582268	-0.312316061	0.395815446	0.073065698	0.451511633	0.473357046	0.708131508	0.654163319	1.082499564	0.29190985	0.414866981	0.42176213	0.147075704	none	NA	sheared
chr18	2744000	2744500	chr18_2744000_2744500	1.13E-15	0.674991712	0.002814563	0.002314146	-0.080482884	-4.196194352	-5.302249572	0.189963881	1.283122923	1.584412703	-1.10605522	2.038815355	-0.542498965	0.593469106	NA	NA	NA	NA	NA	msp1
chr18	2744500	2745000	chr18_2744500_2745000	3.70E-14	0.538466583	0.004453257	0.003474192	-0.117941002	-3.899274205	-4.967871308	0.189412584	1.262181697	1.558459754	-1.068597102	2.005467387	-0.532841925	0.60001418	NA	NA	NA	NA	NA	msp1
chr18	27451000	27451500	chr18_27451000_27451500	0.236016175	0.281676915	0.00995404	0.305771102	0.251312969	-4.231709371	-2.443371736	0.22900829	1.532019379	2.342804489	1.788337635	2.799252803	0.638862497	0.530161543	NA	NA	NA	NA	NA	msp1
chr18	27451500	27452000	chr18_27451500_27452000	1.99E-07	0.010380734	0.000141853	0.064521185	0.442286019	-4.838962108	-3.240675701	0.161142247	1.101799365	1.685027209	1.598286407	2.013275574	0.793873639	0.436587521	NA	NA	NA	NA	NA	msp1
chr18	27451500	27452000	chr18_27451500_27452000	3.48E-12	0.04608245	0.39884015	0.430290047	0.592554815	-1.638091633	1.571279424	0.283387762	1.910794428	1.962336675	3.209371057	2.738959761	1.171748159	0.255068381	0.422152544	0.382965084	0.138815824	none	NA	sheared
chr18	27476500	27477000	chr18_27476500_27477000	0.001149292	0.60902597	0.000341184	0.015284973	0.088473913	-4.683092756	-4.624070596	0.171067202	1.150847117	1.791430267	0.05902216	2.129241999	0.027719799	0.978160368	NA	NA	NA	NA	NA	msp1
chr18	27477000	27477500	chr18_27477000_27477500	0.000686228	0.70601221	0.000229375	0.012716864	0.063046586	-4.69190316	-4.607453673	0.165462608	1.112971627	1.732470439	0.084449487	2.059164798	0.041011524	0.967693364	NA	NA	NA	NA	NA	msp1
chr18	27497500	27498000	chr18_27497500_27498000	4.12E-10	0.861166909	0.047476668	0.000346966	-0.030893706	-2.383155082	-5.782337467	0.175053419	1.150336178	1.423154547	-3.399182385	1.829929558	-1.857548216	0.078020064	NA	NA	NA	NA	NA	msp1
chr18	27498000	27498500	chr18_27498000_27498500	7.40E-13	0.715732053	0.018842109	7.97E-05	-0.058496025	-2.622107537	-5.993687604	0.15903439	1.052668082	1.302359403	-3.371580067	1.674589533	-2.013377009	0.057729545	NA	NA	NA	NA	NA	msp1
chr18	27518000	27518500	chr18_27518000_27518500	2.00E-11	0.796461964	0.000307309	0.024515315	0.04200785	-4.566191324	-3.841672347	0.161344596	1.111565634	1.617439908	0.724518977	1.962572296	0.369168045	0.715881991	NA	NA	NA	NA	NA	msp1
chr18	27518500	27519000	chr18_27518500_27519000	3.39E-11	0.830644544	0.000409444	0.028322492	0.035789987	-4.571578496	-3.840841656	0.165808081	1.142403809	1.662313278	0.73073684	2.017020549	0.362285273	0.720938849	NA	NA	NA	NA	NA	msp1
chr18	2752500	2753000	chr18_2752500_2753000	5.95E-38	0.589402283	0.006608158	0.472285902	0.039700876	-1.893635975	0.481478378	0.072682647	0.643448064	0.660468024	2.375114353	0.92208645	2.575804419	0.018045721	0.438058998	0.103850705	0.040593892	none	NA	sheared
chr18	2753000	2753500	chr18_2753000_2753500	6.06E-38	0.591837941	0.006643196	0.472459087	0.039469952	-1.893835407	0.481693933	0.072737936	0.643991303	0.66102466	2.375529341	0.922864237	2.574083214	0.018112818	0.438058998	0.103996958	0.040633882	none	NA	sheared
chr18	27544000	27544500	chr18_27544000_27544500	1.04E-20	0.850127332	0.027379064	0.008943302	-0.03119241	-2.614468139	-3.32164314	0.163500422	1.120859948	1.178875843	-0.707175001	1.626676143	-0.434736197	0.668408539	NA	NA	NA	NA	NA	sheared
chr18	27544500	27545000	chr18_27544500_27545000	7.42E-21	0.922344773	0.027441966	0.006490665	-0.015816399	-2.602363136	-3.454016708	0.160741214	1.116167341	1.170727132	-0.851653571	1.617538733	-0.526512011	0.604323284	NA	NA	NA	NA	NA	sheared
chr18	27559000	27559500	chr18_27559000_27559500	3.21E-33	8.80E-07	0.025179825	0.002702011	-0.806514356	-0.990086947	-1.977795628	0.129071227	0.418951807	0.601843039	-0.987708682	0.733304616	-1.34692822	0.193068447	NA	NA	NA	NA	NA	msp1
chr18	27559000	27559500	chr18_27559000_27559500	0.992898826	0.886138087	0.923909254	0.892597368	0.029087895	0.096497615	0.144563979	0.201226163	1.000930918	1.060643112	0.048066363	1.458364329	0.032959092	0.974033924	0.65069684	0.616931064	0.290094948	none	NA	sheared
chr18	27559500	27560000	chr18_27559500_27560000	3.21E-33	8.80E-07	0.025179825	0.002702011	-0.806514356	-0.990086947	-1.977795628	0.129071227	0.418951807	0.601843039	-0.987708682	0.733304616	-1.34692822	0.193068447	NA	NA	NA	NA	NA	msp1
chr18	27559500	27560000	chr18_27559500_27560000	0.313859489	0.981899888	0.971637168	0.967797884	0.004220798	-0.033104437	0.039829024	0.184327659	0.92247899	0.97747842	0.07293346	1.344035545	0.054264532	0.95726281	0.675798068	0.633301343	0.285398918	none	NA	sheared
chr18	27620500	27621000	chr18_27620500_27621000	3.00E-11	0.099360396	0.000615864	0.130915571	0.351917897	-5.560181774	-3.069190976	0.20656965	1.444299451	1.973252152	2.490990798	2.445347615	1.018665315	0.320527028	NA	NA	NA	NA	NA	msp1
chr18	27621000	27621500	chr18_27621000_27621500	2.88E-11	0.1153095	0.000622211	0.154430044	0.338759025	-5.583965531	-2.812533982	0.208532735	1.451922934	1.922409102	2.771431549	2.409094635	1.150403769	0.263547381	NA	NA	NA	NA	NA	msp1
chr18	2768000	2768500	chr18_2768000_2768500	2.10E-16	0.245504668	0.001157553	0.004334677	-0.251383031	-2.450629503	-3.017462282	0.211988022	0.67843909	0.973356484	-0.56683278	1.186466369	-0.477748712	0.638009041	NA	NA	NA	NA	NA	msp1
chr18	2768500	2769000	chr18_2768500_2769000	2.18E-13	0.614422234	0.008849343	0.001363112	-0.104307718	-2.93445196	-4.46412462	0.204776615	1.043939979	1.257505788	-1.52967266	1.634359657	-0.935946169	0.360465605	NA	NA	NA	NA	NA	msp1
chr18	2777500	2778000	chr18_2777500_2778000	4.40E-21	0.999586958	1.31E-05	5.35E-05	6.98E-05	-5.093088129	-7.153830238	0.133728365	0.968570409	1.506879555	-2.060742109	1.791316452	-1.15040651	0.263546279	NA	NA	NA	NA	NA	msp1
chr18	2778000	2778500	chr18_2778000_2778500	6.70E-18	0.688580655	0.000123461	0.00018533	0.060176483	-4.702918642	-7.07827644	0.148620007	1.058588346	1.648428529	-2.375357798	1.959062506	-1.212497197	0.239450905	NA	NA	NA	NA	NA	msp1
chr18	27784500	27785000	chr18_27784500_27785000	1.74E-08	0.857119684	0.045115804	0.024515744	-0.048160084	-2.480876397	-3.382449642	0.26507544	1.183696739	1.424100361	-0.901573245	1.851809873	-0.486860589	0.631650046	NA	NA	NA	NA	NA	msp1
chr18	27784500	27785000	chr18_27784500_27785000	1.85E-09	0.381716153	0.814348813	0.974560792	0.435003975	-0.732950664	0.112687752	0.489166719	3.090947498	3.501159547	0.845638416	4.670339881	0.181065712	0.858138324	0.677071057	0.57020951	0.258455076	none	NA	sheared
chr18	27785000	27785500	chr18_27785000_27785500	7.00E-14	0.78206824	0.00822314	0.002633053	0.074601955	-3.296069219	-4.667521763	0.267143101	1.160102552	1.415982865	-1.371452544	1.830531455	-0.74921004	0.462452362	NA	NA	NA	NA	NA	msp1
chr18	27785500	27786000	chr18_27785500_27786000	1.27E-15	0.269255563	0.016780555	9.94E-05	0.22031814	-3.021908621	-6.572296611	0.195528163	1.189210896	1.45343584	-3.55038799	1.877950557	-1.89056521	0.073260674	NA	NA	NA	NA	NA	msp1
chr18	27796000	27796500	chr18_27796000_27796500	3.25E-34	0.915470546	0.412784701	0.140376382	0.007994261	-0.379772626	0.719623177	0.074614956	0.456528242	0.473723739	1.099395803	0.657899853	1.671068627	0.110283271	0.302839179	0.387985237	0.09551134	none	NA	sheared
chr18	27796500	27797000	chr18_27796500_27797000	3.45E-34	0.89875565	0.413626644	0.141877115	0.009604565	-0.379966273	0.718470142	0.074780225	0.457595452	0.474827192	1.098436415	0.659434955	1.665723672	0.111355406	0.304278599	0.388441538	0.095964428	none	NA	sheared
chr18	27801500	27802000	chr18_27801500_27802000	1.19E-10	0.054818445	0.009088979	0.000283455	0.32610425	-3.141882989	-6.396821854	0.162824547	1.122143474	1.545983453	-3.254938865	1.910306471	-1.703883075	0.103891723	NA	NA	NA	NA	NA	msp1
chr18	27826500	27827000	chr18_27826500_27827000	0.573960167	0.005824069	0.682259767	0.003684926	0.891929339	0.481132006	-4.52966505	0.2991338	1.163235731	1.431424894	-5.010797056	1.84447678	-2.716649573	0.013284589	0.00362766	0.284441653	0.015757051	none	NA	msp1
chr18	27827000	27827500	chr18_27827000_27827500	0.422155079	0.010534939	0.724710529	0.004358556	0.836642765	0.422894016	-4.532616467	0.305506895	1.188993276	1.463138488	-4.955510482	1.885332661	-2.628454163	0.016102943	0.003916633	0.302453705	0.016902138	none	NA	msp1
chr18	27827500	27828000	chr18_27827500_27828000	7.89E-06	0.035507617	0.68911266	0.000270067	0.551405941	-0.400696363	-5.07097002	0.249780159	0.991406259	1.22029157	-4.670273658	1.572258848	-2.970422881	0.007562435	NA	NA	NA	NA	NA	msp1
chr18	27828500	27829000	chr18_27828500_27829000	1.60E-09	0.984711409	0.00104246	0.076075902	-0.004101555	-5.34908999	-4.198443776	0.212165408	1.464763817	2.280483042	1.150646214	2.710375609	0.424533858	0.675708463	NA	NA	NA	NA	NA	msp1
chr18	27829000	27829500	chr18_27829000_27829500	1.62E-18	0.706031192	1.76E-06	0.010808383	0.057867433	-6.529676377	-4.629578579	0.151880491	1.089833417	1.697163697	1.900097798	2.016953518	0.942063256	0.357401347	NA	NA	NA	NA	NA	msp1
chr18	28011000	28011500	chr18_28011000_28011500	3.27E-47	0.76218072	0.281973118	0.056012263	0.011802427	-0.327143692	0.587201841	0.038608076	0.297986418	0.294052093	0.914345533	0.41864369	2.184066203	0.041037765	0.218623091	0.333468847	0.059986913	none	NA	sheared
chr18	28011500	28012000	chr18_28011500_28012000	1.47E-46	0.789404477	0.181809346	0.076247433	0.011013011	-0.441587675	0.587244505	0.040826588	0.3221955	0.318525342	1.02883218	0.453065485	2.270824448	0.034358879	0.243478071	0.28038278	0.055462821	none	NA	sheared
chr18	28029000	28029500	chr18_28029000_28029500	3.59E-26	0.876603483	0.00058386	0.040012565	-0.021929042	-4.805344622	-2.815239896	0.139891833	1.233585289	1.304702302	1.990104726	1.795544698	1.108357107	0.280858869	NA	NA	NA	NA	NA	sheared
chr18	28029500	28030000	chr18_28029500_28030000	3.03E-26	0.882560388	0.000560573	0.039030105	-0.020764365	-4.812249726	-2.823309677	0.139236834	1.230475564	1.301413289	1.98894005	1.791018331	1.110507925	0.279953602	NA	NA	NA	NA	NA	sheared
chr18	28032500	28033000	chr18_28032500_28033000	3.80E-11	0.684038799	0.331066268	0.012813578	0.111454049	0.773788196	-3.118369035	0.271072526	0.782492099	1.173966753	-3.892157231	1.410847909	-2.758736221	0.012111195	0.006645305	0.128591827	0.015207338	none	NA	msp1
chr18	28033000	28033500	chr18_28033000_28033500	1.85E-11	0.754496807	0.349307423	0.011574879	0.084455297	0.735455252	-3.129703226	0.267472917	0.772839189	1.159528415	-3.865158478	1.393480017	-2.773745178	0.011717144	0.006312964	0.136152757	0.015029673	none	NA	msp1
chr18	28033000	28033500	chr18_28033000_28033500	3.48E-11	0.319500417	0.460765465	0.854055458	0.335915504	1.390555075	-0.352586709	0.331214516	1.858336297	1.898509109	-1.743141784	2.656642737	-0.656144599	0.519209325	0.631778448	0.407498638	0.185340765	none	NA	sheared
chr18	2803500	2804000	chr18_2803500_2804000	1.80E-22	0.871689659	9.56E-08	0.000763967	-0.02031693	-6.432660985	-5.329208515	0.124661376	0.907886288	1.413955391	1.10345247	1.68033549	0.656685809	0.518868384	NA	NA	NA	NA	NA	msp1
chr18	28051500	28052000	chr18_28051500_28052000	1.19E-11	0.888729791	0.347760942	0.696364367	-0.039942347	-1.9956629	0.882790964	0.282797883	2.088394078	2.238143256	2.878453864	3.061155837	0.940316017	0.358274793	0.547701539	0.363048795	0.160178536	none	NA	sheared
chr18	2807500	2808000	chr18_2807500_2808000	7.45E-11	0.722049518	0.053201748	0.000264454	0.058809259	-2.254219236	-6.161002731	0.163691857	1.117477752	1.479844051	-3.906783495	1.854371846	-2.106796166	0.047960738	NA	NA	NA	NA	NA	msp1
chr18	2818000	2818500	chr18_2818000_2818500	2.54E-06	0.829755319	0.029251748	0.046691483	-0.046847206	-3.313234851	-3.809199771	0.215881983	1.443063495	1.831680191	-0.495964919	2.331841455	-0.212692384	0.833719778	NA	NA	NA	NA	NA	msp1
chr18	2818500	2819000	chr18_2818500_2819000	1.21E-14	0.667773079	0.000340107	0.012735932	0.093477185	-4.090121307	-3.213509473	0.215529456	1.004838692	1.208614738	0.876611834	1.571766644	0.557723907	0.583222408	NA	NA	NA	NA	NA	msp1
chr18	28211000	28211500	chr18_28211000_28211500	3.36E-17	0.063383579	0.000101136	0.007435142	-0.317587017	-5.192987315	-4.271188378	0.164383753	1.150049951	1.481766352	0.921798937	1.875698913	0.491442912	0.628463147	NA	NA	NA	NA	NA	msp1
chr18	28211500	28212000	chr18_28211500_28212000	1.22E-16	0.892015039	4.43E-10	0.084373214	0.02370519	4.073429304	-1.127387391	0.173060491	0.439915022	0.630384299	-5.200816695	0.76870644	-6.765673372	1.40E-06	0.02374553	0.000212271	0.000983435	sham	sham	msp1
chr18	2825000	2825500	chr18_2825000_2825500	2.53E-09	0.882119828	0.000995402	0.034396855	-0.026930529	-4.524600033	-4.262318638	0.179991182	1.233091378	1.918080848	0.262281395	2.280251847	0.115022994	0.909573877	NA	NA	NA	NA	NA	msp1
chr18	28252500	28253000	chr18_28252500_28253000	4.08E-08	0.000417339	2.72E-05	0.012136389	0.587668125	-5.033446697	-4.204990675	0.14711439	1.008144163	1.569501916	0.828456022	1.865392965	0.444118766	0.661724817	NA	NA	NA	NA	NA	msp1
chr18	28276000	28276500	chr18_28276000_28276500	1.26E-34	0.614325615	0.405641357	0.637436387	-0.046817739	-0.561306364	0.323536855	0.091832541	0.664409474	0.678745849	0.884843219	0.949808336	0.931601867	0.362652562	0.514974121	0.385475589	0.160807562	none	NA	sheared
chr18	28276500	28277000	chr18_28276500_28277000	1.32E-34	0.607253132	0.406722952	0.636009935	-0.04783114	-0.560595072	0.325261548	0.091969722	0.665118328	0.6794703	0.88585662	0.950821896	0.931674611	0.362615869	0.513789447	0.385580652	0.160807562	none	NA	sheared
chr18	2829000	2829500	chr18_2829000_2829500	1.22E-18	0.056967966	6.61E-07	0.001080026	0.277644339	-6.370998475	-5.680381374	0.139930378	1.00254249	1.561212896	0.6906171	1.855391374	0.372221791	0.713642638	NA	NA	NA	NA	NA	msp1
chr18	28311500	28312000	chr18_28311500_28312000	6.99E-17	0.335463281	0.000172718	0.001998967	0.151621879	-4.687828273	-4.749828536	0.154751994	1.085197345	1.395714798	-0.062000262	1.767957317	-0.035068868	0.972372478	NA	NA	NA	NA	NA	msp1
chr18	28312000	28312500	chr18_28312000_28312500	2.43E-13	0.145944155	0.00104749	0.00634112	0.252793015	-4.262509098	-4.426894603	0.169096859	1.167803409	1.50201679	-0.164385505	1.902582256	-0.08640126	0.932006608	NA	NA	NA	NA	NA	msp1
chr18	2831500	2832000	chr18_2831500_2832000	0.386895065	0.130814085	0.009792435	0.258537529	0.347316703	-4.079834758	-2.64378096	0.223236477	1.473405246	2.293076129	1.436053799	2.725641421	0.526868204	0.604080409	NA	NA	NA	NA	NA	msp1
chr18	2832000	2832500	chr18_2832000_2832500	0.488909585	0.151434611	0.010746605	0.26550134	0.335584691	-4.106987826	-2.659202015	0.227648779	1.504264788	2.341137564	1.447785811	2.782757202	0.520270259	0.608586962	NA	NA	NA	NA	NA	msp1
chr18	2834500	2835000	chr18_2834500_2835000	3.53E-05	0.225638807	0.022344655	0.058413805	0.263490736	-3.445375433	-3.593136954	0.212739519	1.425934699	1.822105412	-0.147761521	2.313732461	-0.063862838	0.949713433	NA	NA	NA	NA	NA	msp1
chr18	2835000	2835500	chr18_2835000_2835500	8.17E-05	0.140347435	0.022767617	0.055508047	0.318726028	-3.388865271	-3.591303032	0.210123641	1.407369665	1.798575795	-0.202437761	2.283760991	-0.088642271	0.930247829	NA	NA	NA	NA	NA	msp1
chr18	28367000	28367500	chr18_28367000_28367500	4.21E-15	0.725824874	0.002900319	0.003992128	0.067370985	-4.391371871	-5.675995624	0.190221978	1.347640345	1.81182215	-1.284623753	2.258059787	-0.568905996	0.575753592	NA	NA	NA	NA	NA	msp1
chr18	28367500	28368000	chr18_28367500_28368000	4.49E-15	0.667262678	0.002746057	0.003664379	0.081573111	-4.358411934	-5.657237813	0.187774426	1.328815939	1.786503535	-1.298825879	2.226509977	-0.583346085	0.566181153	NA	NA	NA	NA	NA	msp1
chr18	284500	285000	chr18_284500_285000	2.27E-19	0.386483267	0.0001431	0.000687466	0.142824504	-5.005225747	-5.381535429	0.162385418	1.140488433	1.413001265	-0.376309682	1.815843176	-0.207236884	0.837920337	NA	NA	NA	NA	NA	msp1
chr18	2847000	2847500	chr18_2847000_2847500	5.89E-14	0.010876186	1.07E-05	0.003662371	0.37112274	-5.049595795	-4.669992033	0.136180987	0.947125702	1.474639634	0.379603762	1.752600681	0.216594553	0.830718357	NA	NA	NA	NA	NA	msp1
chr18	2847500	2848000	chr18_2847500_2848000	5.45E-14	0.009339693	9.76E-06	0.003447413	0.376952803	-5.043764984	-4.669991285	0.135175021	0.940043795	1.463612588	0.373773699	1.739495371	0.214874788	0.83204082	NA	NA	NA	NA	NA	msp1
chr18	28492000	28492500	chr18_28492000_28492500	7.46E-21	0.664857755	0.002152584	0.020293612	0.062161209	-4.605612555	-3.408754873	0.141913549	1.357581889	1.382102176	1.196857682	1.937326769	0.617788233	0.543686123	NA	NA	NA	NA	NA	sheared
chr18	28492500	28493000	chr18_28492500_28493000	7.15E-21	0.692563642	0.002202994	0.020660477	0.056918329	-4.618798019	-3.416697457	0.142421808	1.365124153	1.389781089	1.202100562	1.9480902	0.617066172	0.544152768	NA	NA	NA	NA	NA	sheared
chr18	28572500	28573000	chr18_28572500_28573000	3.91E-11	0.042102275	0.002919887	0.184210534	-0.549790012	3.838918105	-1.625842676	0.257657155	1.173161385	1.193007823	-5.464760782	1.673193145	-3.26606692	0.003865772	0.33163228	0.083849379	0.020309766	sham	sham	sheared
chr18	28609000	28609500	chr18_28609000_28609500	5.28E-07	0.708643777	0.008052633	0.044721922	-0.075963333	-3.875870787	-3.782627729	0.201254857	1.360050126	1.801240478	0.093243058	2.257034249	0.041312203	0.967456647	NA	NA	NA	NA	NA	msp1
chr18	28631000	28631500	chr18_28631000_28631500	1.40E-10	0.137665726	0.036537776	0.000606992	0.280437977	-2.599555221	-5.630011954	0.18358196	1.184645318	1.460381116	-3.030456733	1.880451418	-1.61155811	0.122727759	NA	NA	NA	NA	NA	msp1
chr18	28631500	28632000	chr18_28631500_28632000	8.78E-18	0.257278616	0.002474108	4.66E-05	0.19060982	-3.618981647	-6.437223139	0.164878187	1.089873971	1.341833385	-2.818241492	1.728682188	-1.630283178	0.118690364	NA	NA	NA	NA	NA	msp1
chr18	28735000	28735500	chr18_28735000_28735500	1.04E-14	0.113950326	0.003667697	0.000637635	0.285945518	-3.570805815	-5.322436116	0.175333713	1.12775488	1.387223804	-1.7516303	1.787797794	-0.979769807	0.338903735	NA	NA	NA	NA	NA	msp1
chr18	28741000	28741500	chr18_28741000_28741500	8.31E-32	0.687116578	0.338603707	0.052002143	0.04023981	-0.776857701	-1.754778826	0.098834988	0.797417632	0.863155773	-0.977921124	1.175122448	-0.832186575	0.41513028	NA	NA	NA	NA	NA	sheared
chr18	28741500	28742000	chr18_28741500_28742000	9.33E-32	0.657004554	0.342856804	0.052806813	0.044515953	-0.771333973	-1.751499048	0.099140565	0.798873503	0.864700876	-0.980165076	1.177245293	-0.832592054	0.414906831	NA	NA	NA	NA	NA	sheared
chr18	28742000	28742500	chr18_28742000_28742500	2.93E-31	0.721625496	0.296062336	0.013940212	0.037199681	-0.921696867	-2.498762544	0.103322876	0.864980724	0.950185376	-1.577065676	1.284929532	-1.227355771	0.233940249	NA	NA	NA	NA	NA	sheared
chr18	28756500	28757000	chr18_28756500_28757000	1.02E-11	0.205837948	0.216179203	0.24066305	-0.352617781	2.156726537	-2.097012084	0.272010071	1.702975305	1.747859385	-4.253738621	2.440315004	-1.743110465	0.096669179	0.360109392	0.301124494	0.090328759	none	NA	sheared
chr18	28829500	28830000	chr18_28829500_28830000	4.92E-19	0.440949949	2.99E-07	0.000620192	-0.098848583	-5.937086657	-5.346653387	0.126480381	0.892541745	1.389778674	0.59043327	1.651700799	0.35746987	0.724484629	NA	NA	NA	NA	NA	msp1
chr18	28852500	28853000	chr18_28852500_28853000	8.87E-16	0.097503746	3.80E-05	0.001233347	0.223533674	-4.411280739	-4.362890094	0.13045294	0.905498445	1.215943885	0.048390645	1.516062982	0.031918624	0.974853336	NA	NA	NA	NA	NA	msp1
chr18	2893000	2893500	chr18_2893000_2893500	2.90E-19	0.460561386	5.98E-07	0.003255524	0.106252393	-6.523447577	-5.106637431	0.142035059	1.020519652	1.589236875	1.416810147	1.888685841	0.750156599	0.461894812	NA	NA	NA	NA	NA	msp1
chr18	2893500	2894000	chr18_2893500_2894000	2.18E-11	0.694509834	0.002763768	0.029371538	-0.085022698	-3.786140247	-3.211359705	0.214294296	1.155222691	1.399818485	0.574780542	1.814946627	0.316692807	0.754758559	NA	NA	NA	NA	NA	msp1
chr18	2894500	2895000	chr18_2894500_2895000	2.03E-05	0.813364227	0.014564714	0.170303569	0.057547957	-3.002099092	-1.951011321	0.241502161	1.153832197	1.38676855	1.051087771	1.804011018	0.58263933	0.566647747	NA	NA	NA	NA	NA	msp1
chr18	2894500	2895000	chr18_2894500_2895000	3.31E-12	0.483277698	0.652355087	0.442220809	-0.186767361	0.8284943	-1.46172528	0.262737917	1.818645931	1.874173391	-2.290219581	2.611512765	-0.876970471	0.390915315	0.426823545	0.487426523	0.165788541	none	NA	sheared
chr18	2895000	2895500	chr18_2895000_2895500	9.15E-10	0.667540168	0.007979108	0.010231366	-0.07918462	-3.557547692	-4.648205798	0.182438717	1.246702095	1.68980454	-1.090658105	2.099929879	-0.519378345	0.609197395	NA	NA	NA	NA	NA	msp1
chr18	2902000	2902500	chr18_2902000_2902500	1.29E-08	0.131850857	0.013668072	0.02236138	0.343884297	-3.167977271	-3.532492146	0.221649827	1.205056492	1.462189393	-0.364514875	1.894771483	-0.192379334	0.849385052	NA	NA	NA	NA	NA	msp1
chr18	29023500	29024000	chr18_29023500_29024000	2.46E-12	0.136436631	0.000640381	0.015222249	-0.248002679	-4.255198495	-3.899818243	0.161821502	1.109527117	1.509814845	0.355380252	1.873657196	0.18967197	0.851477947	NA	NA	NA	NA	NA	msp1
chr18	2902500	2903000	chr18_2902500_2903000	1.53E-08	0.067785281	0.012229086	0.018113306	0.406616543	-3.113374914	-3.540622034	0.214145165	1.16345181	1.411701837	-0.427247121	1.82935021	-0.233551301	0.817707215	NA	NA	NA	NA	NA	msp1
chr18	29063000	29063500	chr18_29063000_29063500	2.63E-06	0.083092663	3.99E-05	0.132437813	0.265339227	-4.864559652	-2.313668529	0.147719528	1.002139805	1.493627884	2.550891123	1.79866852	1.418210801	0.171523579	NA	NA	NA	NA	NA	msp1
chr18	2908000	2908500	chr18_2908000_2908500	1.30E-09	0.606291435	0.121941412	0.322545874	0.18103272	-1.640127979	-1.555874159	0.347364574	1.028782783	1.545435623	0.084253819	1.856546601	0.045382012	0.964252895	NA	NA	NA	NA	NA	msp1
chr18	2908500	2909000	chr18_2908500_2909000	7.09E-18	0.138292603	1.89E-06	0.016667587	0.218054383	-6.077667934	-3.711974157	0.142980448	1.018631306	1.459100135	2.365693777	1.779489518	1.32942271	0.198674509	NA	NA	NA	NA	NA	msp1
chr18	2909000	2909500	chr18_2909000_2909500	1.02E-15	0.073558774	2.07E-06	0.032431371	0.2633654	-5.904360277	-3.389346343	0.141749047	0.995138897	1.506971228	2.515013934	1.805896925	1.392667488	0.179010631	NA	NA	NA	NA	NA	msp1
chr18	29090500	29091000	chr18_29090500_29091000	1.10E-09	0.37596176	0.018061093	0.978084493	0.192984173	-2.71965716	0.044106406	0.214554537	1.083829172	1.591527388	2.763763566	1.92552463	1.435330155	0.16664835	0.392151039	0.028710506	0.053088035	none	NA	msp1
chr18	2913000	2913500	chr18_2913000_2913500	4.77E-11	0.566173315	0.009973004	0.014215527	0.142958526	-2.356047057	-2.970025168	0.246282002	0.853211899	1.136983556	-0.613978111	1.421514034	-0.43191843	0.670421361	NA	NA	NA	NA	NA	msp1
chr18	2913500	2914000	chr18_2913500_2914000	5.90E-14	0.418509497	0.001336131	0.022727232	0.20915833	-2.880970161	-2.828803233	0.254777714	0.80980651	1.174397614	0.052166928	1.426532979	0.036569031	0.971191181	NA	NA	NA	NA	NA	msp1
chr18	29137500	29138000	chr18_29137500_29138000	3.36E-12	0.656742922	0.990126148	0.314775646	0.126412461	-0.025642362	-2.391687313	0.281300479	2.052939925	2.334872995	-2.366044951	3.109050376	-0.761018531	0.455525792	NA	NA	NA	NA	NA	sheared
chr18	291500	292000	chr18_291500_292000	3.36E-12	0.1287995	0.000236728	0.038230012	0.259891658	-4.773477539	-3.145453312	0.166133411	1.135447553	1.447241305	1.628024227	1.839496817	0.885037806	0.386653239	NA	NA	NA	NA	NA	msp1
chr18	292000	292500	chr18_292000_292500	1.57E-11	0.207078959	0.001178731	0.018657218	0.244548511	-3.802714199	-3.199203072	0.189414832	1.05476362	1.282140588	0.603511127	1.660244194	0.363507446	0.720039935	NA	NA	NA	NA	NA	msp1
chr18	2931500	2932000	chr18_2931500_2932000	1.17E-22	0.112842716	3.09E-07	2.49E-05	0.192590203	-5.695377026	-6.711710077	0.117712466	0.857716995	1.335825198	-1.016333051	1.587484615	-0.640216	0.529299244	NA	NA	NA	NA	NA	msp1
chr18	2932000	2932500	chr18_2932000_2932500	8.97E-23	0.737297727	3.12E-06	5.36E-05	0.044437175	-5.596827859	-6.890215571	0.131185132	0.967970459	1.451506958	-1.293387712	1.744660213	-0.741340751	0.467103225	NA	NA	NA	NA	NA	msp1
chr18	2933000	2933500	chr18_2933000_2933500	1.88E-18	0.491761281	0.00025472	0.000474774	0.110413028	-4.518526612	-5.271433388	0.158521528	1.081740183	1.335641975	-0.752906775	1.718749926	-0.43805487	0.666041192	NA	NA	NA	NA	NA	msp1
chr18	2934000	2934500	chr18_2934000_2934500	2.62E-15	0.078833209	0.029677337	1.11E-05	0.386854074	-2.31127513	-6.456726779	0.212204638	1.009536893	1.213862544	-4.145451649	1.578805565	-2.62568852	0.016199876	NA	NA	NA	NA	NA	msp1
chr18	29344000	29344500	chr18_29344000_29344500	2.83E-21	0.828674009	1.65E-05	0.000375772	0.031398508	-5.393888245	-5.432559781	0.14376284	1.042554419	1.346852053	-0.038671536	1.703211721	-0.022705067	0.98211054	NA	NA	NA	NA	NA	msp1
chr18	2934500	2935000	chr18_2934500_2935000	5.06E-10	0.23677202	0.177346242	0.000138437	0.273283309	-1.427750415	-5.459631299	0.226114557	1.032145766	1.240603436	-4.031880884	1.613822099	-2.498342839	0.021308804	NA	NA	NA	NA	NA	msp1
chr18	293500	294000	chr18_293500_294000	5.93E-18	0.501097175	5.08E-05	0.010544269	0.127749804	-5.305627324	-3.711235554	0.187465883	1.113210201	1.355370694	1.594391771	1.753928924	0.909040126	0.374153815	NA	NA	NA	NA	NA	msp1
chr18	2935000	2935500	chr18_2935000_2935500	3.59E-11	0.267992432	0.053426028	0.002827008	0.326803572	-2.13569372	-4.515777224	0.28925086	1.059786098	1.381574138	-2.380083505	1.741233377	-1.366895177	0.186827625	NA	NA	NA	NA	NA	msp1
chr18	29380000	29380500	chr18_29380000_29380500	6.22E-17	0.436155891	0.000433277	0.015286219	-0.152659791	-5.454522313	-4.486960413	0.193277459	1.370233381	1.738335367	0.967561899	2.213447395	0.437128934	0.666701342	NA	NA	NA	NA	NA	msp1
chr18	29395000	29395500	chr18_29395000_29395500	9.60E-12	0.760561749	0.321786173	0.24537766	0.090869255	1.948130016	-2.357082587	0.295175142	1.930131626	1.98489736	-4.305212603	2.768614387	-1.555006224	0.135627148	0.361749231	0.352226494	0.105074828	none	NA	sheared
chr18	294000	294500	chr18_294000_294500	1.48E-15	0.207441616	4.01E-05	0.064376458	0.289588048	-5.075737856	-2.426640127	0.224484427	1.04617458	1.26103351	2.649097729	1.638501378	1.616780898	0.121590197	NA	NA	NA	NA	NA	msp1
chr18	2954500	2955000	chr18_2954500_2955000	1.51E-08	0.104893609	0.001615939	0.020729294	0.294300566	-4.202764244	-4.585360787	0.175697306	1.205975877	1.872167439	-0.382596543	2.226968508	-0.171801506	0.865320041	NA	NA	NA	NA	NA	msp1
chr18	2954500	2955000	chr18_2954500_2955000	3.67E-36	0.809341801	0.00119445	0.051920395	0.019530538	1.759009695	-0.997582521	0.080156727	0.48570602	0.490516126	-2.756592215	0.690301679	-3.993315242	0.000714606	0.211904787	0.06713074	0.010352691	sham	sham	sheared
chr18	29622000	29622500	chr18_29622000_29622500	7.21E-12	0.883498633	0.401425655	0.24232032	0.041341632	1.661185271	-2.399177899	0.279468813	1.948537269	2.006952446	-4.06036317	2.797258588	-1.451550882	0.162133046	0.36072217	0.38417837	0.113264834	none	NA	sheared
chr18	29668500	29669000	chr18_29668500_29669000	3.55E-06	0.096675512	0.097112501	0.963245507	-0.411445777	-1.178719966	0.047307573	0.239493471	0.687050213	1.017606409	1.226027538	1.227827675	0.998533885	0.329949225	0.38709541	0.049245566	0.077364908	none	NA	msp1
chr18	29668500	29669000	chr18_29668500_29669000	1.26E-17	0.244781504	7.05E-11	7.26E-11	-0.137485036	3.544045065	3.622458945	0.11562614	0.342969139	0.351016779	0.07841388	0.490755142	0.159782086	0.874655413	0.004020145	0.003063944	0.263127362	sham	NA	sheared
chr18	29669000	29669500	chr18_29669000_29669500	4.49E-08	0.448896226	0.328854137	0.469676089	-0.207896709	-0.768211956	-0.849490487	0.270744704	0.77324756	1.159228302	-0.081278531	1.393456868	-0.058328702	0.954065663	NA	NA	NA	NA	NA	msp1
chr18	29669000	29669500	chr18_29669000_29669500	1.18E-17	0.264456414	8.67E-11	9.16E-11	-0.132517821	3.532696894	3.606353984	0.116281034	0.345145717	0.353234624	0.07365709	0.493862598	0.149144904	0.882932956	0.004031244	0.003164717	0.265149992	sham	NA	sheared
chr18	2967000	2967500	chr18_2967000_2967500	5.89E-12	0.055598259	2.77E-05	0.057951702	0.302148037	-5.214153566	-2.852164274	0.151379651	1.045622823	1.44352196	2.361989292	1.782437302	1.325145793	0.200063465	NA	NA	NA	NA	NA	msp1
chr18	29672500	29673000	chr18_29672500_29673000	0.788417061	0.890697272	0.001107683	0.403220236	-0.024694626	-4.261172884	-1.500900552	0.178096162	1.174245438	1.768780894	2.760272332	2.12307282	1.300130785	0.208340529	NA	NA	NA	NA	NA	msp1
chr18	29673000	29673500	chr18_29673000_29673500	0.85235836	0.503556027	0.000786642	0.418225873	-0.116630987	-4.249384427	-1.399537535	0.17214507	1.130751106	1.703738913	2.849846892	2.044828684	1.393684916	0.178707484	NA	NA	NA	NA	NA	msp1
chr18	29713500	29714000	chr18_29713500_29714000	4.78E-17	0.943525383	6.09E-06	0.019795878	-0.010917432	-5.990601145	-4.152537638	0.152758765	1.081825013	1.681605302	1.838063507	1.999535384	0.919245302	0.368921748	NA	NA	NA	NA	NA	msp1
chr18	29714000	29714500	chr18_29714000_29714500	5.31E-17	0.972592653	6.30E-06	0.019662331	0.005300936	-5.984732652	-4.162887513	0.15293859	1.083223899	1.683780996	1.821845139	2.002121989	0.90995711	0.373681678	NA	NA	NA	NA	NA	msp1
chr18	29714500	29715000	chr18_29714500_29715000	6.31E-17	0.863815526	6.23E-06	0.019191522	0.026368678	-5.963647073	-4.162869676	0.152350197	1.078610536	1.676605487	1.800777397	1.993591395	0.903283091	0.377127073	NA	NA	NA	NA	NA	msp1
chr18	29749500	29750000	chr18_29749500_29750000	2.61E-06	0.573912876	0.459691757	0.000366463	0.132851311	-0.750431472	-4.883949069	0.233536152	1.001193066	1.208057456	-4.133517597	1.56900936	-2.63447606	0.015893775	NA	NA	NA	NA	NA	msp1
chr18	29750000	29750500	chr18_29750000_29750500	1.16E-12	0.91172505	0.023907026	0.002078741	0.03013292	-2.22217121	-4.268600694	0.269394499	0.931213356	1.259902629	-2.046429484	1.566688529	-1.306213357	0.206303696	NA	NA	NA	NA	NA	msp1
chr18	29782500	29783000	chr18_29782500_29783000	3.88E-31	0.638411871	0.149869556	0.002635257	0.04289791	-0.964339113	-2.404852461	0.090257894	0.650604885	0.725911379	-1.440513348	0.97479949	-1.477753489	0.155049504	NA	NA	NA	NA	NA	sheared
chr18	29783000	29783500	chr18_29783000_29783500	3.50E-31	0.66276315	0.339084214	0.003481254	0.039694697	-0.625636572	-2.285340052	0.090020987	0.642844615	0.713648305	-1.659703479	0.960491074	-1.727973872	0.099403329	NA	NA	NA	NA	NA	sheared
chr18	29783500	29784000	chr18_29783500_29784000	1.60E-45	0.000784677	0.000324921	0.005633272	-0.171864277	-3.325035742	-2.604896687	0.045432816	0.807631278	0.865913785	0.720139055	1.184092464	0.608178058	0.549914379	NA	NA	NA	NA	NA	sheared
chr18	29784000	29784500	chr18_29784000_29784500	5.72E-49	3.05E-05	0.065742532	0.597842825	-0.169269234	-0.568263316	0.157476162	0.033852736	0.296266742	0.295002973	0.725739479	0.41809178	1.735837712	0.09797469	0.493241523	0.19923985	0.090966619	none	NA	sheared
chr18	29802000	29802500	chr18_29802000_29802500	1.26E-20	0.572815485	0.0275805	0.055478403	-0.101984381	-2.710055253	-2.519947165	0.178648591	1.163494709	1.258968493	0.190108088	1.714269991	0.110897402	0.912803049	NA	NA	NA	NA	NA	sheared
chr18	29802500	29803000	chr18_29802500_29803000	1.45E-22	0.495126121	0.002287356	0.027914085	-0.104217509	-3.821258429	-2.749485128	0.150700454	1.134354347	1.183189869	1.0717733	1.639115021	0.653873149	0.520641609	NA	NA	NA	NA	NA	sheared
chr18	29837500	29838000	chr18_29837500_29838000	7.77E-08	0.998354071	0.582732348	0.590297285	-0.001119134	1.845351047	-1.873357182	0.53751055	3.318437863	3.437969415	-3.718708228	4.778249005	-0.778257522	0.445527448	0.489902108	0.45548541	0.17458765	none	NA	sheared
chr18	29870500	29871000	chr18_29870500_29871000	1.71E-20	0.409757584	1.26E-06	0.005070252	0.12129165	-6.469999825	-4.867786096	0.144969846	1.057948491	1.602584558	1.602213729	1.92029484	0.834358191	0.41393445	NA	NA	NA	NA	NA	msp1
chr18	299000	299500	chr18_299000_299500	1.76E-19	0.635042237	9.29E-06	0.009014223	-0.07464774	-6.027817878	-4.192155382	0.155581649	1.119659723	1.495430481	1.835662496	1.868140846	0.982614614	0.337535448	NA	NA	NA	NA	NA	msp1
chr18	299500	300000	chr18_299500_300000	5.33E-13	0.886261059	0.00036926	0.107145421	-0.038639295	-4.121075358	-2.168050585	0.267721555	1.020068987	1.303094813	1.953024773	1.654870638	1.180167638	0.25178047	NA	NA	NA	NA	NA	msp1
chr18	29981000	29981500	chr18_29981000_29981500	1.07E-08	0.28533931	0.015477492	0.031543446	-0.215668691	-3.411641599	-3.770505805	0.198059321	1.324469691	1.667063872	-0.358864205	2.129159909	-0.168547324	0.867845598	NA	NA	NA	NA	NA	msp1
chr18	29981500	29982000	chr18_29981500_29982000	2.82E-16	0.428221228	0.001854317	0.000299596	-0.156310508	-3.350380108	-4.831972341	0.194480647	0.976189241	1.173585144	-1.481592232	1.526514829	-0.970571791	0.34335396	NA	NA	NA	NA	NA	msp1
chr18	300000	300500	chr18_300000_300500	3.53E-05	0.179728892	0.008202719	0.367195643	0.363956488	-3.364432389	-1.303787243	0.264605428	1.183738002	1.422815525	2.060645146	1.850848366	1.113351684	0.278759958	NA	NA	NA	NA	NA	msp1
chr18	30066500	30067000	chr18_30066500_30067000	7.42E-11	0.506920721	0.005052278	0.009429992	0.120142198	-3.680727245	-4.267296968	0.17874561	1.211210486	1.532441561	-0.586569723	1.953306934	-0.300295725	0.767050719	NA	NA	NA	NA	NA	msp1
chr18	30067000	30067500	chr18_30067000_30067500	4.61E-11	0.572158964	0.004608766	0.008998303	0.101415525	-3.699439333	-4.267282384	0.177458157	1.202824494	1.521833079	-0.56784305	1.939784184	-0.292735169	0.772740086	NA	NA	NA	NA	NA	msp1
chr18	301000	301500	chr18_301000_301500	5.81E-15	0.434858045	0.000735129	0.002540592	0.130363098	-4.289668764	-4.729056887	0.16457734	1.133797717	1.428616747	-0.439388123	1.823853907	-0.240911907	0.812075865	NA	NA	NA	NA	NA	msp1
chr18	30109500	30110000	chr18_30109500_30110000	2.74E-13	0.376832735	0.012871402	0.004054721	-0.239080206	-2.897971521	-4.218588753	0.266295181	1.0917769	1.349263807	-1.320617233	1.735652506	-0.760876517	0.45560872	NA	NA	NA	NA	NA	msp1
chr18	30146500	30147000	chr18_30146500_30147000	7.52E-14	0.026799968	0.030259879	6.07E-05	0.407603845	-2.731995695	-7.035674768	0.174534821	1.197909501	1.49656571	-4.303679073	1.916949686	-2.245066266	0.036229615	NA	NA	NA	NA	NA	msp1
chr18	30147000	30147500	chr18_30147000_30147500	5.95E-17	0.045434516	0.008354083	8.05E-06	0.321610821	-3.021843686	-7.239529735	0.153693672	1.066023571	1.331861194	-4.217686049	1.705948562	-2.472340693	0.022522852	NA	NA	NA	NA	NA	msp1
chr18	301500	302000	chr18_301500_302000	2.12E-17	0.605482586	0.00027988	0.001399962	0.084915198	-4.702107812	-5.03287566	0.162567772	1.135121191	1.421792796	-0.330767848	1.819339131	-0.181806593	0.857564522	NA	NA	NA	NA	NA	msp1
chr18	30196500	30197000	chr18_30196500_30197000	1.51E-15	0.394407485	3.05E-07	0.000214924	0.106140749	-5.655590607	-5.617652307	0.122739596	0.851064288	1.325051878	0.0379383	1.574824721	0.024090491	0.981019171	NA	NA	NA	NA	NA	msp1
chr18	30197000	30197500	chr18_30197000_30197500	8.87E-15	0.240640917	7.85E-06	0.000606386	0.164711473	-5.206613264	-5.740240865	0.137437977	0.956237425	1.488829614	-0.5336276	1.769464222	-0.301575807	0.766088777	NA	NA	NA	NA	NA	msp1
chr18	30210500	30211000	chr18_30210500_30211000	6.92E-27	0.145720604	0.000963258	0.001738705	-0.182873922	-4.453779818	-4.259849353	0.122071488	1.20232248	1.225503111	0.193930465	1.716810188	0.112959759	0.911188609	NA	NA	NA	NA	NA	sheared
chr18	30211000	30211500	chr18_30211000_30211500	6.92E-27	0.161982232	0.000642083	0.002423226	-0.175475223	-4.460408926	-3.967445347	0.12204193	1.155759287	1.185742415	0.492963579	1.655827468	0.297714338	0.768991729	NA	NA	NA	NA	NA	sheared
chr18	30211500	30212000	chr18_30211500_30212000	3.85E-26	0.171149411	0.002359634	0.002081843	-0.18322533	-3.736265514	-3.957810388	0.130320434	1.113167131	1.162142963	-0.221544874	1.60925987	-0.137668799	0.891878754	NA	NA	NA	NA	NA	sheared
chr18	30302000	30302500	chr18_30302000_30302500	1.24E-34	0.035049729	0.023448768	0.09428417	-0.169820043	0.95327903	0.702730751	0.076512616	0.396834412	0.405202141	-0.250548279	0.56715635	-0.441762274	0.663400778	0.263234871	0.147401425	0.211383063	none	NA	sheared
chr18	30302500	30303000	chr18_30302500_30303000	1.28E-34	0.037749323	0.023468763	0.0953478	-0.167331906	0.954103417	0.701067001	0.076581667	0.39724053	0.40561674	-0.253036416	0.567736716	-0.44569324	0.660606051	0.264365144	0.147412374	0.210679056	none	NA	sheared
chr18	30347000	30347500	chr18_30347000_30347500	5.26E-05	0.04665412	0.432656566	0.742270064	-0.88168501	-2.760783567	-1.309725102	0.422852526	3.465850052	3.942016334	1.451058465	5.248962694	0.27644671	0.785041635	NA	NA	NA	NA	NA	sheared
chr18	30347500	30348000	chr18_30347500_30348000	5.86E-08	0.670267073	0.851607092	0.642477665	-0.139247492	-0.497591825	-1.281101046	0.323471306	2.634550399	2.728590537	-0.783509221	3.792896271	-0.206572805	0.838432	NA	NA	NA	NA	NA	sheared
chr18	303500	304000	chr18_303500_304000	2.55E-15	0.044811782	0.004608591	0.000234864	0.346781302	-3.576561779	-6.469068286	0.165207507	1.16286675	1.537707424	-2.892506506	1.927901242	-1.500339562	0.149148438	NA	NA	NA	NA	NA	msp1
chr18	3036000	3036500	chr18_3036000_3036500	1.73E-21	0.042815599	4.15E-07	0.002287031	0.277424836	-6.218928719	-4.326190254	0.130828411	0.952453752	1.290984374	1.892738466	1.604309448	1.179783905	0.251929628	NA	NA	NA	NA	NA	msp1
chr18	3037000	3037500	chr18_3037000_3037500	2.20E-18	0.000762435	3.86E-07	0.002917469	0.499371158	-6.211904035	-4.804370763	0.132467577	0.947465022	1.475427333	1.407533272	1.753446829	0.802723669	0.431570777	NA	NA	NA	NA	NA	msp1
chr18	304000	304500	chr18_304000_304500	2.38E-09	0.010990298	0.022448665	0.000659926	0.451661471	-2.739280888	-5.736667564	0.16600019	1.134666298	1.500215395	-2.997386676	1.880987463	-1.593517625	0.126726125	NA	NA	NA	NA	NA	msp1
chr18	3043000	3043500	chr18_3043000_3043500	2.77E-11	0.528143835	0.021186311	0.008256603	0.183302017	-2.644786432	-3.939085798	0.28700138	1.084081794	1.38723778	-1.294299366	1.760585697	-0.735152721	0.470779977	NA	NA	NA	NA	NA	msp1
chr18	30430000	30430500	chr18_30430000_30430500	2.38E-08	0.247523462	0.000437916	0.240374505	0.214643891	-4.844471609	-1.834582409	0.181800262	1.218192454	1.529917475	3.0098892	1.95566877	1.539058785	0.139462312	NA	NA	NA	NA	NA	msp1
chr18	30430500	30431000	chr18_30430500_30431000	6.96E-08	0.293929023	0.000968742	0.273093007	0.211128448	-4.871766302	-1.858361659	0.197444849	1.324003474	1.662809686	3.013404643	2.125540225	1.417712357	0.17166723	NA	NA	NA	NA	NA	msp1
chr18	3043500	3044000	chr18_3043500_3044000	2.34E-12	0.113998334	0.039924163	0.000275268	0.389901281	-2.383626795	-5.524601947	0.239109626	1.106993061	1.331707617	-3.140975151	1.731727119	-1.813781812	0.084745033	NA	NA	NA	NA	NA	msp1
chr18	304500	305000	chr18_304500_305000	1.69E-13	0.059294249	0.003294498	0.002832761	0.396378929	-3.590404769	-4.434502646	0.20175292	1.118999179	1.357038504	-0.844097877	1.758895297	-0.479902288	0.63650349	NA	NA	NA	NA	NA	msp1
chr18	30467500	30468000	chr18_30467500_30468000	8.24E-10	0.528258252	0.780316482	0.4286445	0.235951592	-0.757228166	-2.456743955	0.369293578	2.687982366	3.057122264	-1.699515788	4.070779499	-0.417491487	0.680766659	NA	NA	NA	NA	NA	sheared
chr18	30474500	30475000	chr18_30474500_30475000	0.937722611	0.022024862	0.384019035	0.018057147	-0.505832208	-1.162065552	-4.129965077	0.208799096	1.314293751	1.645798477	-2.967899526	2.106186291	-1.409134386	0.174154595	NA	NA	NA	NA	NA	msp1
chr18	3047500	3048000	chr18_3047500_3048000	5.00E-20	0.125823335	9.25E-06	0.009574526	0.252846888	-6.351637996	-4.430092477	0.160317823	1.179467313	1.594516589	1.921545519	1.983337161	0.96884461	0.344194075	NA	NA	NA	NA	NA	msp1
chr18	30475000	30475500	chr18_30475000_30475500	0.937722611	0.022024862	0.384019035	0.018057147	-0.505832208	-1.162065552	-4.129965077	0.208799096	1.314293751	1.645798477	-2.967899526	2.106186291	-1.409134386	0.174154595	NA	NA	NA	NA	NA	msp1
chr18	30475500	30476000	chr18_30475500_30476000	0.573847602	0.00359182	0.103555876	0.032507061	-0.591361905	-1.992744786	-3.953689003	0.186282154	1.184862687	1.758721335	-1.960944218	2.120613195	-0.924706223	0.366142212	NA	NA	NA	NA	NA	msp1
chr18	3048000	3048500	chr18_3048000_3048500	2.47E-18	0.249798356	3.18E-05	0.019426843	0.201093372	-6.136539706	-4.163240672	0.171163717	1.243036015	1.680350437	1.973299035	2.090147393	0.944095637	0.356387176	NA	NA	NA	NA	NA	msp1
chr18	305000	305500	chr18_305000_305500	1.45E-14	0.13226756	0.000655777	0.00551769	0.333081779	-3.857701388	-3.642215201	0.214928124	1.008218149	1.212661286	0.215486186	1.577038754	0.136639753	0.892681653	NA	NA	NA	NA	NA	msp1
chr18	305000	305500	chr18_305000_305500	7.50E-10	0.599658189	0.560524528	0.381973954	0.198947192	1.526020341	-2.381403508	0.374556478	2.589292209	2.679385874	-3.907423849	3.726062641	-1.048673687	0.306836295	0.404799946	0.447458314	0.149785747	none	NA	sheared
chr18	30505500	30506000	chr18_30505500_30506000	6.81E-14	0.458499703	2.16E-05	0.013194464	-0.117278005	-5.49585934	-4.455889861	0.156048398	1.082488591	1.685368844	1.039969478	2.003060081	0.519190357	0.609326093	NA	NA	NA	NA	NA	msp1
chr18	30506000	30506500	chr18_30506000_30506500	8.55E-14	0.622716477	2.73E-05	0.013853822	-0.079060774	-5.510421284	-4.508669036	0.158940666	1.103945402	1.718788756	1.001752248	2.042775132	0.49038792	0.629196213	NA	NA	NA	NA	NA	msp1
chr18	3056000	3056500	chr18_3056000_3056500	2.12E-13	0.213046621	1.02E-05	0.00213049	0.173073248	-5.02457126	-4.939235824	0.135870291	0.939008537	1.461946354	0.085335435	1.737533935	0.04911296	0.961316438	NA	NA	NA	NA	NA	msp1
chr18	30560000	30560500	chr18_30560000_30560500	4.21E-11	0.618673526	0.000392311	0.180322187	0.108922949	-4.296926842	-1.766648421	0.21644382	1.069534622	1.286205268	2.530278421	1.672790572	1.512609207	0.146020838	NA	NA	NA	NA	NA	msp1
chr18	3056500	3057000	chr18_3056500_3057000	4.87E-21	0.765959633	4.54E-07	0.003420207	0.039726278	-6.213856747	-4.33468043	0.132187247	0.956617258	1.357196072	1.879176317	1.660451071	1.131726403	0.271137113	NA	NA	NA	NA	NA	msp1
chr18	30600500	30601000	chr18_30600500_30601000	5.96E-12	0.440724864	0.022632383	0.001826767	0.186090929	-2.734705804	-4.68369389	0.237991648	1.134462287	1.362385919	-1.948988086	1.772879035	-1.099335063	0.284679499	NA	NA	NA	NA	NA	msp1
chr18	30601000	30601500	chr18_30601000_30601500	4.95E-18	0.788337353	0.000858526	9.60E-05	-0.058175216	-3.627588596	-5.36118455	0.214656409	0.973816936	1.18231763	-1.733595954	1.53172922	-1.131790091	0.271110961	NA	NA	NA	NA	NA	msp1
chr18	30601500	30602000	chr18_30601500_30602000	2.00E-22	0.0211233	2.28E-07	0.000195124	-0.302174681	-6.034236659	-5.948089359	0.123793177	0.89342011	1.391346497	0.0861473	1.653494654	0.052100138	0.958965773	NA	NA	NA	NA	NA	msp1
chr18	3061500	3062000	chr18_3061500_3062000	3.17E-05	0.000569288	0.015967181	0.197966357	0.650823467	-2.774966074	-1.98287355	0.16777636	1.082918374	1.504249394	0.792092524	1.853504369	0.427348614	0.673691143	NA	NA	NA	NA	NA	msp1
chr18	3062000	3062500	chr18_3062000_3062500	5.19E-13	0.702205229	0.000998893	0.049845954	0.104029063	-3.546071052	-2.625146452	0.269347867	0.966761084	1.281499654	0.9209246	1.605262706	0.573690896	0.572572544	NA	NA	NA	NA	NA	msp1
chr18	3062500	3063000	chr18_3062500_3063000	4.48E-16	0.761169226	0.000861389	0.00188184	0.071192303	-3.936522281	-4.382748011	0.231985208	1.057105097	1.279101046	-0.44622573	1.659388644	-0.268909716	0.79075365	NA	NA	NA	NA	NA	msp1
chr18	30641500	30642000	chr18_30641500_30642000	2.29E-11	0.157175777	5.11E-05	0.147891334	-0.246819742	-5.557174552	-2.676946016	0.169869717	1.16656554	1.799624194	2.880228536	2.144649715	1.3429832	0.194320788	NA	NA	NA	NA	NA	msp1
chr18	3067500	3068000	chr18_3067500_3068000	0.212057911	0.221025876	0.002437099	0.29296207	0.248374453	-4.412995524	-2.207487532	0.198493524	1.326654442	2.060203509	2.205507992	2.45039803	0.900061119	0.378797908	NA	NA	NA	NA	NA	msp1
chr18	3068000	3068500	chr18_3068000_3068500	1.73E-15	0.431154627	3.78E-07	0.672414208	0.134186237	-6.193958843	-0.489803957	0.168030718	0.943613208	1.146403521	5.704154886	1.484805348	3.841685306	0.001018453	NA	NA	NA	NA	NA	msp1
chr18	3068500	3069000	chr18_3068500_3069000	1.31E-14	0.735862597	5.29E-06	0.524158624	0.08443086	-5.352915841	-0.788568619	0.247843226	0.957823797	1.222764122	4.564347222	1.553247734	2.938582894	0.008122196	NA	NA	NA	NA	NA	msp1
chr18	3069000	3069500	chr18_3069000_3069500	1.71E-13	0.65955173	0.002627644	0.009426606	0.110580025	-3.633788393	-3.716411044	0.248386494	1.102111961	1.334539939	-0.082622651	1.730793929	-0.047736851	0.962399446	NA	NA	NA	NA	NA	msp1
chr18	3070000	3070500	chr18_3070000_3070500	3.39E-13	0.578909592	0.006422847	0.007491492	0.157441748	-3.259345689	-4.029970064	0.280434029	1.107827088	1.399582012	-0.770624375	1.784967973	-0.431730085	0.670555993	NA	NA	NA	NA	NA	msp1
chr18	3070500	3071000	chr18_3070500_3071000	1.63E-12	0.829733832	0.008992514	0.009870449	0.060784092	-2.946177174	-3.748063134	0.280070222	1.050590057	1.355202545	-0.80188596	1.714734208	-0.467644464	0.645094253	NA	NA	NA	NA	NA	msp1
chr18	3071000	3071500	chr18_3071000_3071500	1.38E-11	0.743829563	0.004402123	0.002727369	0.055451657	-3.496395937	-4.639194443	0.168042144	1.130088711	1.41327391	-1.142798506	1.809542384	-0.63154006	0.534839852	NA	NA	NA	NA	NA	msp1
chr18	3071500	3072000	chr18_3071500_3072000	2.92E-12	0.576108979	0.004214423	0.015842521	0.147709094	-3.040990999	-3.223915239	0.261158623	0.977418771	1.256468261	-0.18292424	1.591873093	-0.114911321	0.909661264	NA	NA	NA	NA	NA	msp1
chr18	3072000	3072500	chr18_3072000_3072500	1.93E-12	0.247483509	0.000639846	0.03562555	0.228216445	-4.366749849	-3.067641492	0.193279291	1.138520919	1.390566249	1.299108357	1.797193472	0.722853926	0.478138403	NA	NA	NA	NA	NA	msp1
chr18	3073000	3073500	chr18_3073000_3073500	5.32E-17	0.487442365	0.000495018	0.000746086	0.121784205	-4.312045419	-5.084540912	0.173102109	1.096875406	1.345864636	-0.772495494	1.736227887	-0.444927477	0.661150073	NA	NA	NA	NA	NA	msp1
chr18	30734000	30734500	chr18_30734000_30734500	2.29E-07	0.371473429	0.000326698	0.137560603	0.159913993	-4.90709142	-2.658100384	0.176102388	1.201159929	1.739577962	2.248991036	2.113981235	1.063865184	0.300066565	NA	NA	NA	NA	NA	msp1
chr18	3073500	3074000	chr18_3073500_3074000	5.62E-16	0.571308813	0.000206549	0.007553802	-0.096657203	-4.960490698	-4.214523099	0.168756335	1.166029831	1.465400995	0.745967599	1.872705434	0.398336858	0.694602327	NA	NA	NA	NA	NA	msp1
chr18	3076500	3077000	chr18_3076500_3077000	4.76E-08	0.709719958	0.491026346	0.996605814	0.147552223	-2.145996097	0.014791781	0.39223087	3.073608084	3.445085546	2.160787878	4.616890845	0.468017969	0.644831723	0.682285833	0.420980063	0.207290509	none	NA	sheared
chr18	3077000	3077500	chr18_3077000_3077500	1.36E-13	0.749972742	0.023111616	0.013452767	0.097961874	-2.285912305	-3.731341524	0.304436297	0.951943257	1.415722397	-1.445429219	1.706008754	-0.847257797	0.406876425	NA	NA	NA	NA	NA	msp1
chr18	3077500	3078000	chr18_3077500_3078000	4.58E-08	0.958715537	0.202714284	0.071960039	-0.016964928	-1.27540075	-2.67575413	0.32484978	0.978112494	1.431659553	-1.40035338	1.733883827	-0.80763968	0.428799676	NA	NA	NA	NA	NA	msp1
chr18	308000	308500	chr18_308000_308500	2.42E-20	0.818041079	0.00015698	0.00019648	-0.037002667	-4.793666493	-5.804479003	0.159352294	1.100779929	1.358561665	-1.01081251	1.748544038	-0.578088105	0.569657177	NA	NA	NA	NA	NA	msp1
chr18	3080000	3080500	chr18_3080000_3080500	0.088572707	0.131497863	0.01498504	0.391632123	0.40623205	-4.56680477	-2.356685199	0.261586824	1.763451046	2.709091383	2.210119571	3.232481356	0.683722295	0.501995993	NA	NA	NA	NA	NA	msp1
chr18	3080500	3081000	chr18_3080500_3081000	0.060463615	0.146980317	0.010574116	0.371021438	0.370530548	-4.585001789	-2.339180716	0.248514471	1.67519869	2.573512601	2.245821072	3.07070965	0.731368748	0.473036755	NA	NA	NA	NA	NA	msp1
chr18	3083500	3084000	chr18_3083500_3084000	1.02E-09	0.799372326	0.004897798	0.217819395	0.080975942	-3.73054605	-1.938752049	0.315631756	1.222600765	1.538362554	1.791794001	1.965022132	0.911844183	0.372711309	NA	NA	NA	NA	NA	msp1
chr18	3083500	3084000	chr18_3083500_3084000	1.77E-09	0.591871314	0.603043571	0.806733324	-0.215450778	-1.432304806	-0.764799041	0.39708343	2.721939638	3.095618454	0.667505765	4.122112202	0.161932944	0.872983439	NA	NA	NA	NA	NA	sheared
chr18	3084000	3084500	chr18_3084000_3084500	1.30E-09	0.829515715	0.005238167	0.225380971	0.069068388	-3.721431058	-1.918583682	0.3178273	1.230473699	1.548159948	1.802847376	1.977590642	0.911638302	0.372817095	NA	NA	NA	NA	NA	msp1
chr18	3084000	3084500	chr18_3084000_3084500	1.50E-10	0.241684009	0.596089707	0.646923089	0.427072258	-1.403382835	-1.378400107	0.356758082	2.61638336	2.975702981	0.024982728	3.962356637	0.006305018	0.995031825	NA	NA	NA	NA	NA	sheared
chr18	3089000	3089500	chr18_3089000_3089500	9.66E-21	0.978475574	1.55E-07	0.008434318	-0.00365366	-6.689093522	-4.269587826	0.134233996	0.969221178	1.508287672	2.419505695	1.792852865	1.349528309	0.192246548	NA	NA	NA	NA	NA	msp1
chr18	3089500	3090000	chr18_3089500_3090000	1.20E-19	0.883563316	8.26E-07	0.009374989	0.021826796	-6.695366254	-4.633274049	0.147702642	1.067474631	1.6624209	2.062092205	1.975637957	1.043760167	0.30904903	NA	NA	NA	NA	NA	msp1
chr18	3091000	3091500	chr18_3091000_3091500	3.03E-12	0.369970344	0.018325629	0.001409929	0.215245257	-2.777502263	-4.715762514	0.236280776	1.109671405	1.33322765	-1.938260251	1.734608485	-1.117405033	0.277065048	NA	NA	NA	NA	NA	msp1
chr18	3091500	3092000	chr18_3091500_3092000	1.70E-15	0.56757094	0.00393566	0.000334707	0.126601327	-3.298002184	-5.147618505	0.218894661	1.050854192	1.262803146	-1.849616321	1.642853103	-1.125856181	0.273555528	NA	NA	NA	NA	NA	msp1
chr18	30920000	30920500	chr18_30920000_30920500	2.02E-06	0.644699726	0.076514053	0.692691508	0.139069392	-2.826831942	-0.951131193	0.298371697	1.537881415	2.382285031	1.875700748	2.83555307	0.66149379	0.515845013	NA	NA	NA	NA	NA	msp1
chr18	30921000	30921500	chr18_30921000_30921500	2.97E-07	0.484971993	0.056353836	0.669122801	0.193419302	-2.789061134	-0.93770566	0.273356284	1.401946279	2.171470119	1.851355473	2.584711947	0.716271488	0.482104362	NA	NA	NA	NA	NA	msp1
chr18	30992000	30992500	chr18_30992000_30992500	3.12E-10	0.906569545	0.000721827	0.136384384	0.024664035	-3.662240957	-1.77821894	0.208280034	0.966213612	1.160125254	1.884022017	1.509787849	1.247872023	0.226491017	NA	NA	NA	NA	NA	msp1
chr18	30992500	30993000	chr18_30992500_30993000	3.30E-10	0.909970163	0.00078506	0.138257094	0.024036188	-3.675280087	-1.790630223	0.210681489	0.977786395	1.174024269	1.884649864	1.527874085	1.233511244	0.231685879	NA	NA	NA	NA	NA	msp1
chr18	31000	31500	chr18_31000_31500	2.19E-19	0.289221684	2.49E-07	0.057820234	0.160683108	-6.211688075	-2.236133087	0.14878109	0.924090055	1.131106911	3.975554988	1.460597574	2.721868815	0.01313341	NA	NA	NA	NA	NA	msp1
chr18	31003000	31003500	chr18_31003000_31003500	5.80E-08	0.917931003	6.53E-05	0.225002976	-0.01664559	-5.088193687	-1.899883899	0.160115167	1.088476949	1.531788549	3.188309788	1.879137628	1.696687747	0.10526547	NA	NA	NA	NA	NA	msp1
chr18	31003500	31004000	chr18_31003500_31004000	1.38E-20	0.624858814	1.33E-07	0.013905353	0.065185675	-6.613756265	-3.507277742	0.131861786	0.950364733	1.337844975	3.106478523	1.641043053	1.892990265	0.072921386	NA	NA	NA	NA	NA	msp1
chr18	31008500	31009000	chr18_31008500_31009000	6.96E-19	0.782086369	0.000179795	0.000323882	0.055227197	-4.473565352	-5.109986424	0.197780683	1.039138223	1.249846077	-0.636421072	1.625399478	-0.391547482	0.69953312	NA	NA	NA	NA	NA	msp1
chr18	31009500	31010000	chr18_31009500_31010000	1.04E-09	0.63663192	0.000404762	0.063538877	0.095733998	-5.547765876	-4.162964017	0.200474984	1.38486991	2.156104101	1.384801859	2.562547475	0.54040047	0.59488837	NA	NA	NA	NA	NA	msp1
chr18	31010000	31010500	chr18_31010000_31010500	1.68E-17	0.222601201	6.32E-05	0.006439042	0.202796136	-5.231147286	-4.058878313	0.162636942	1.116234687	1.380061446	1.172268974	1.774978724	0.660441141	0.516506101	NA	NA	NA	NA	NA	msp1
chr18	31020500	31021000	chr18_31020500_31021000	6.34E-23	0.900416992	0.002439714	0.005169935	0.017531721	-3.698678972	-3.46462532	0.138790466	1.106299926	1.138489668	0.234053652	1.587469134	0.147438238	0.884262341	NA	NA	NA	NA	NA	sheared
chr18	3102500	3103000	chr18_3102500_3103000	0.008532377	0.442082446	0.061510272	0.005391558	0.148490961	-2.492322081	-5.430781304	0.1904764	1.280264141	1.802574006	-2.938459224	2.210961175	-1.329041531	0.198797991	NA	NA	NA	NA	NA	msp1
chr18	31043500	31044000	chr18_31043500_31044000	1.49E-11	0.141110064	0.003338116	0.001116639	0.229498447	-3.25008355	-4.589269959	0.151601601	1.014569155	1.265723456	-1.339186409	1.622161039	-0.825557005	0.418794517	NA	NA	NA	NA	NA	msp1
chr18	31044000	31044500	chr18_31044000_31044500	1.99E-18	0.443587663	0.000331021	0.000103777	0.116585648	-4.065627537	-5.532815688	0.150049492	0.996370745	1.227866328	-1.467188151	1.581268599	-0.927855111	0.364545878	NA	NA	NA	NA	NA	msp1
chr18	3104500	3105000	chr18_3104500_3105000	1.29E-14	0.355836573	0.003034899	0.001417204	0.166791857	-3.841167252	-5.171958761	0.17770034	1.185251232	1.463014655	-1.330791509	1.882878743	-0.706785561	0.487853424	NA	NA	NA	NA	NA	msp1
chr18	3105000	3105500	chr18_3105000_3105500	1.27E-14	0.157695871	0.002744295	0.000420166	0.24697243	-3.486664418	-5.207791693	0.170195523	1.062951673	1.304514689	-1.721127274	1.682743246	-1.022810389	0.318610709	NA	NA	NA	NA	NA	msp1
chr18	31070500	31071000	chr18_31070500_31071000	8.24E-17	0.712849435	0.00021321	0.006249256	0.061784783	-4.987949518	-4.570921552	0.166208164	1.175706443	1.547778488	0.417027965	1.943683073	0.214555537	0.832286374	NA	NA	NA	NA	NA	msp1
chr18	31071000	31071500	chr18_31071000_31071500	1.54E-11	0.886527957	0.002561874	0.032915354	-0.027372961	-4.329182264	-3.895421561	0.190109392	1.309101468	1.737208211	0.433760703	2.175233096	0.199408838	0.843956347	NA	NA	NA	NA	NA	msp1
chr18	3108000	3108500	chr18_3108000_3108500	3.19E-06	0.107274096	0.007334642	0.100435825	0.344414004	-3.721315175	-2.691280087	0.207087563	1.288516897	1.584998839	1.030035087	2.042669115	0.504259393	0.619589233	NA	NA	NA	NA	NA	msp1
chr18	31081000	31081500	chr18_31081000_31081500	9.00E-16	0.567050639	1.70E-06	0.049796732	-0.081709132	-5.903872634	-3.04867895	0.141085051	0.983298072	1.487909669	2.855193684	1.783465806	1.600924265	0.125071548	NA	NA	NA	NA	NA	msp1
chr18	31081500	31082000	chr18_31081500_31082000	6.27E-16	0.540391503	1.36E-06	0.047174232	-0.086234767	-5.904282987	-3.044563668	0.139155821	0.96977378	1.467444231	2.859719319	1.758935404	1.625823957	0.119641537	NA	NA	NA	NA	NA	msp1
chr18	31082500	31083000	chr18_31082500_31083000	6.25E-18	0.311734871	1.69E-06	0.03201544	-0.154288798	-6.384234112	-3.671257866	0.149807725	1.062779515	1.628052934	2.712976247	1.944236779	1.395393954	0.178199195	NA	NA	NA	NA	NA	msp1
chr18	31083000	31083500	chr18_31083000_31083500	3.99E-17	0.432056837	4.38E-06	0.10976977	-0.128362899	-6.154315062	-2.218276223	0.161057286	1.087747309	1.343693611	3.93603884	1.728787647	2.276762474	0.0339404	NA	NA	NA	NA	NA	msp1
chr18	3108500	3109000	chr18_3108500_3109000	2.23E-05	0.170472127	0.00794331	0.116414873	0.286156235	-3.598747639	-2.510454783	0.203481296	1.260324887	1.550286573	1.088292856	1.99795077	0.544704541	0.591979222	NA	NA	NA	NA	NA	msp1
chr18	3109000	3109500	chr18_3109000_3109500	3.79E-19	0.248828711	1.06E-07	0.009955085	0.146424426	-6.216225504	-3.700875668	0.124370296	0.88218745	1.339861128	2.515349837	1.604207761	1.567970121	0.132574442	NA	NA	NA	NA	NA	msp1
chr18	31093000	31093500	chr18_31093000_31093500	1.19E-13	0.585318604	0.001280858	0.008002236	-0.095283761	-4.063297658	-4.003492786	0.172641554	1.137003031	1.403563001	0.059804871	1.80631254	0.033108817	0.973916012	NA	NA	NA	NA	NA	msp1
chr18	3109500	3110000	chr18_3109500_3110000	2.08E-09	0.148571032	8.11E-06	0.073712414	0.204338618	-5.102759164	-2.649320059	0.137609326	0.93923696	1.426727018	2.453439105	1.708132328	1.436328477	0.166367542	NA	NA	NA	NA	NA	msp1
chr18	31109000	31109500	chr18_31109000_31109500	0.0003395	0.904876568	0.401672483	0.250223485	0.03340407	-1.392349327	-2.600766459	0.277041817	1.635399256	2.215717676	-1.208417132	2.753894614	-0.438802969	0.665508036	NA	NA	NA	NA	NA	msp1
chr18	31113500	31114000	chr18_31113500_31114000	4.67E-11	0.690860141	5.80E-05	0.15600406	0.068083446	-5.513385626	-2.436988409	0.169460004	1.168630122	1.672311008	3.076397217	2.040176577	1.507907331	0.147212932	NA	NA	NA	NA	NA	msp1
chr18	31114000	31114500	chr18_31114000_31114500	1.11E-08	0.533835321	0.000152624	0.248165769	0.11103178	-5.261832978	-1.965658948	0.176288255	1.205434593	1.667201849	3.29617403	2.057336764	1.6021558	0.124798198	NA	NA	NA	NA	NA	msp1
chr18	31114500	31115000	chr18_31114500_31115000	9.47E-20	0.403706597	1.40E-06	0.020906805	0.124788223	-6.428700236	-3.391519224	0.147214485	1.057780123	1.386848811	3.037181013	1.744204236	1.741298955	0.09699295	NA	NA	NA	NA	NA	msp1
chr18	3111500	3112000	chr18_3111500_3112000	6.78E-13	0.384193044	1.64E-05	0.004811321	-0.130988806	-5.282799649	-4.858710773	0.148203032	1.020394875	1.588620785	0.424088876	1.888100024	0.224611446	0.824560409	NA	NA	NA	NA	NA	msp1
chr18	31116500	31117000	chr18_31116500_31117000	6.51E-11	0.127453115	3.56E-05	0.187275541	0.254881887	-5.44601164	-1.998202256	0.162332987	1.11250224	1.478792615	3.447809384	1.850537444	1.863139487	0.077195498	NA	NA	NA	NA	NA	msp1
chr18	31117000	31117500	chr18_31117000_31117500	1.11E-10	0.315995071	3.43E-05	0.211793665	0.164610831	-5.409395197	-1.871314756	0.161269122	1.102090695	1.464933866	3.538080441	1.833203516	1.929998721	0.067912699	NA	NA	NA	NA	NA	msp1
chr18	31118000	31118500	chr18_31118000_31118500	1.67E-12	0.391901338	1.21E-05	0.00945002	-0.125602882	-5.244979336	-4.299842508	0.144468058	0.99214634	1.544617061	0.945136828	1.835809419	0.514833848	0.61231223	NA	NA	NA	NA	NA	msp1
chr18	31118500	31119000	chr18_31118500_31119000	2.41E-12	0.337565703	9.88E-06	0.008882696	-0.137973321	-5.199255636	-4.241748369	0.141445931	0.969823859	1.509849254	0.957507267	1.794492432	0.533581112	0.599511954	NA	NA	NA	NA	NA	msp1
chr18	31125000	31125500	chr18_31125000_31125500	2.52E-14	0.872260865	8.44E-06	0.270704422	-0.026380443	-5.936639956	-1.530106528	0.162596566	1.095610573	1.362144372	4.406533429	1.748084614	2.52077811	0.020310822	NA	NA	NA	NA	NA	msp1
chr18	31125500	31126000	chr18_31125500_31126000	5.46E-18	0.327156117	2.11E-07	0.159147861	0.141490158	-6.297837537	-1.652901482	0.141909997	0.928248269	1.143183832	4.644936055	1.47258756	3.154268161	0.004990137	NA	NA	NA	NA	NA	msp1
chr18	31128000	31128500	chr18_31128000_31128500	3.83E-08	0.060573891	0.000289351	0.121766819	0.36104661	-5.243896366	-3.143347408	0.18475042	1.269674109	1.97072605	2.100548958	2.344319413	0.896016535	0.380902259	NA	NA	NA	NA	NA	msp1
chr18	31128500	31129000	chr18_31128500_31129000	1.91E-08	0.116089902	0.000326497	0.129268246	0.305899776	-5.303948157	-3.148252365	0.18872734	1.298230375	2.015061413	2.155695792	2.397055403	0.899309957	0.379188145	NA	NA	NA	NA	NA	msp1
chr18	31131000	31131500	chr18_31131000_31131500	9.27E-20	0.807511983	1.05E-05	0.00882039	0.043578721	-5.916402567	-3.80843122	0.177207716	1.108203011	1.354208636	2.107971347	1.749855692	1.204654393	0.242399052	NA	NA	NA	NA	NA	msp1
chr18	31131500	31132000	chr18_31131500_31132000	1.75E-16	0.760053529	6.28E-05	0.022643994	0.055319337	-5.196345721	-3.270780909	0.179396046	1.108227157	1.356974608	1.925564812	1.752012419	1.099058883	0.28479705	NA	NA	NA	NA	NA	msp1
chr18	31135000	31135500	chr18_31135000_31135500	0.017533086	0.024891469	0.035200052	0.835162331	-0.660498039	-2.871053258	-0.327561547	0.278881822	1.298196934	1.559786088	2.543491712	2.029346673	1.253354957	0.224531375	NA	NA	NA	NA	NA	msp1
chr18	31135500	31136000	chr18_31135500_31136000	1.39E-05	0.03370052	0.007075157	0.881156539	-0.61747868	-3.415971313	-0.214133043	0.276702924	1.176799535	1.419475347	3.20183827	1.843845819	1.736500003	0.09785518	NA	NA	NA	NA	NA	msp1
chr18	31135500	31136000	chr18_31135500_31136000	3.02E-12	0.015845146	0.791891304	0.651636957	0.887557775	-0.637749038	-1.242662648	0.344745747	2.393181475	2.721752907	-0.60491361	3.624259436	-0.166906818	0.86911934	NA	NA	NA	NA	NA	sheared
chr18	31136500	31137000	chr18_31136500_31137000	0.003690224	0.440112262	0.018034825	0.406317804	-0.185892387	-3.654988963	-1.908060558	0.237415949	1.456208388	2.263670713	1.746928405	2.691606949	0.649028048	0.523704039	NA	NA	NA	NA	NA	msp1
chr18	31138500	31139000	chr18_31138500_31139000	1.74E-19	0.02129243	3.20E-07	0.002786977	0.294726777	-5.655757735	-3.683602375	0.120915496	0.853465078	1.12505749	1.972155359	1.412146237	1.396565956	0.177851297	NA	NA	NA	NA	NA	msp1
chr18	31139000	31139500	chr18_31139000_31139500	1.43E-22	0.570108373	3.39E-07	0.000969016	0.074008131	-6.091882155	-4.249920613	0.128808397	0.922330178	1.155037576	1.841961543	1.478108507	1.246161248	0.227105142	NA	NA	NA	NA	NA	msp1
chr18	31139500	31140000	chr18_31139500_31140000	1.89E-19	0.526676748	9.11E-07	0.000267212	-0.079132118	-5.439559623	-5.649930304	0.123456974	0.872340119	1.358333925	-0.210370681	1.61432597	-0.130314871	0.897619129	NA	NA	NA	NA	NA	msp1
chr18	3114000	3114500	chr18_3114000_3114500	1.20E-18	0.305060209	0.000303667	0.000265847	0.177214303	-4.436230318	-5.502136631	0.169666022	1.078772838	1.322202121	-1.065906313	1.706449321	-0.624634028	0.53927258	NA	NA	NA	NA	NA	msp1
chr18	31141500	31142000	chr18_31141500_31142000	0.077228167	0.597163417	0.89732638	0.088368117	0.146733658	-0.149089039	-2.426603936	0.27453392	1.145090739	1.375128077	-2.277514897	1.789471997	-1.272730113	0.217710951	NA	NA	NA	NA	NA	msp1
chr18	31142000	31142500	chr18_31142000_31142500	0.082381088	0.478070467	0.899377904	0.088113345	0.201060788	-0.149233389	-2.481075416	0.279678206	1.169704343	1.404811349	-2.331842027	1.828032598	-1.275601994	0.216713774	NA	NA	NA	NA	NA	msp1
chr18	31142500	31143000	chr18_31142500_31143000	1.58E-05	0.631566442	0.120874815	0.050536022	0.127115473	-1.463804048	-2.432797227	0.262227638	0.915442382	1.191426505	-0.968993179	1.502508526	-0.644916925	0.526310326	NA	NA	NA	NA	NA	msp1
chr18	3114500	3115000	chr18_3114500_3115000	4.66E-16	0.953347574	0.001201536	0.000765722	0.009544651	-4.064297575	-5.501358005	0.16171354	1.129599509	1.45996423	-1.437060429	1.845938949	-0.778498352	0.445388729	NA	NA	NA	NA	NA	msp1
chr18	31149000	31149500	chr18_31149000_31149500	1.12E-13	0.346739835	0.008248682	0.001250155	0.221122063	-2.268721315	-3.869112791	0.231108164	0.798870218	1.079876493	-1.600391476	1.343252346	-1.191430248	0.247432161	NA	NA	NA	NA	NA	msp1
chr18	31149500	31150000	chr18_31149500_31150000	4.06E-16	0.31220691	0.000412426	8.28E-05	0.171230427	-2.825787308	-3.95091999	0.166422559	0.706618695	0.861064099	-1.125132682	1.113885704	-1.010097067	0.324513897	NA	NA	NA	NA	NA	msp1
chr18	311500	312000	chr18_311500_312000	1.30E-14	0.057117933	0.014100347	2.87E-05	0.349588264	-2.674198684	-6.195789994	0.176302968	1.022379406	1.245680795	-3.52159131	1.611514906	-2.185267599	0.0409377	NA	NA	NA	NA	NA	msp1
chr18	31151000	31151500	chr18_31151000_31151500	1.73E-14	0.874131452	9.82E-05	0.050525104	0.032407735	-4.618605359	-2.506190234	0.202741348	1.020429413	1.227307482	2.112415126	1.596107716	1.323479051	0.200606812	NA	NA	NA	NA	NA	msp1
chr18	31151500	31152000	chr18_31151500_31152000	0.000479218	0.757026425	0.015375185	0.098761268	0.061909793	-2.78322453	-2.241093821	0.198182964	1.079314423	1.313035993	0.542130709	1.699700897	0.318956535	0.753066699	NA	NA	NA	NA	NA	msp1
chr18	31152500	31153000	chr18_31152500_31153000	0.000414093	0.231045905	0.014215808	0.27254036	0.233430416	-3.157614216	-2.079776842	0.190730254	1.208800188	1.858736253	1.077837374	2.217227628	0.486119404	0.632166218	NA	NA	NA	NA	NA	msp1
chr18	3116000	3116500	chr18_3116000_3116500	7.47E-15	0.577228546	0.003343292	0.000913984	-0.109799741	-3.487412872	-4.893557093	0.194706845	1.088862769	1.322035057	-1.406144221	1.712716796	-0.821002179	0.421323857	NA	NA	NA	NA	NA	msp1
chr18	31168500	31169000	chr18_31168500_31169000	3.41E-11	0.440766327	0.007337773	0.008789749	0.188774693	-3.095851468	-3.638629421	0.241446052	1.07201289	1.293169449	-0.542777952	1.679731782	-0.323133704	0.74994813	NA	NA	NA	NA	NA	msp1
chr18	31169000	31169500	chr18_31169000_31169500	2.84E-13	0.400339515	0.005476335	0.005407095	0.240335251	-2.847150377	-3.984410959	0.281480492	0.946992929	1.323005777	-1.137260582	1.627003348	-0.698990929	0.49260712	NA	NA	NA	NA	NA	msp1
chr18	31174500	31175000	chr18_31174500_31175000	9.19E-12	0.328001967	2.55E-05	0.0554872	0.158753774	-5.527165499	-3.42217383	0.159508302	1.101944197	1.713717411	2.104991668	2.037426902	1.033161811	0.313860435	NA	NA	NA	NA	NA	msp1
chr18	31175000	31175500	chr18_31175000_31175500	2.73E-11	0.235149839	3.43E-05	0.043366324	0.196315725	-5.485088422	-3.678420513	0.161855985	1.117355118	1.739603553	1.806667909	2.067535485	0.873826796	0.392584446	NA	NA	NA	NA	NA	msp1
chr18	31185000	31185500	chr18_31185000_31185500	1.41E-20	0.039940446	0.000171027	2.90E-05	0.301508449	-4.424170395	-7.257052538	0.14003754	1.023308463	1.460326941	-2.832882143	1.783175534	-1.588672617	0.127818347	NA	NA	NA	NA	NA	msp1
chr18	312000	312500	chr18_312000_312500	2.97E-16	0.174203412	0.001307012	0.000528657	0.316925523	-3.912492422	-5.156508666	0.227395559	1.09716671	1.319905719	-1.244016244	1.716369977	-0.724794923	0.476972615	NA	NA	NA	NA	NA	msp1
chr18	312500	313000	chr18_312500_313000	2.01E-15	0.286318224	0.005660279	0.000261991	0.230477286	-3.341403947	-5.604953091	0.212098095	1.116326983	1.345170061	-2.263549145	1.748047032	-1.294901741	0.210104058	NA	NA	NA	NA	NA	msp1
chr18	31266500	31267000	chr18_31266500_31267000	3.94E-07	0.001883655	0.016036951	0.015368021	0.671253055	-3.349162646	-4.202646637	0.195925829	1.307952301	1.629629921	-0.85348399	2.089601134	-0.408443495	0.687288123	NA	NA	NA	NA	NA	msp1
chr18	31273000	31273500	chr18_31273000_31273500	7.43E-19	0.050460871	6.24E-07	0.020242058	0.275101172	-6.070260942	-3.025652678	0.134679754	0.951934873	1.230117977	3.044608264	1.555432493	1.957403023	0.064402405	NA	NA	NA	NA	NA	msp1
chr18	31286000	31286500	chr18_31286000_31286500	2.41E-22	0.529738608	1.26E-08	0.00042402	0.074684524	-6.691519276	-5.276878871	0.117392457	0.849482484	1.322943519	1.414640405	1.572195931	0.899786329	0.378940633	NA	NA	NA	NA	NA	msp1
chr18	31286500	31287000	chr18_31286500_31287000	1.31E-18	0.579939621	1.76E-07	0.002070322	0.071368619	-6.173059202	-4.755102891	0.127468862	0.900925693	1.402847344	1.41795631	1.667227572	0.85048756	0.405121421	NA	NA	NA	NA	NA	msp1
chr18	31288500	31289000	chr18_31288500_31289000	1.06E-06	0.121267595	0.002072098	0.157649927	0.307867692	-4.12210583	-2.174059895	0.192748399	1.21621984	1.498033084	1.948045935	1.929583846	1.009567913	0.324761251	NA	NA	NA	NA	NA	msp1
chr18	31289000	31289500	chr18_31289000_31289500	1.34E-05	0.057248081	0.003240151	0.173123499	0.392484812	-4.010093236	-2.14666442	0.198046834	1.247259313	1.53625178	1.863428815	1.978819174	0.941687265	0.357589184	NA	NA	NA	NA	NA	msp1
chr18	31291000	31291500	chr18_31291000_31291500	4.70E-17	0.522176686	4.33E-05	0.007744051	-0.09733545	-5.097456175	-4.133658917	0.150206074	1.056594387	1.442393654	0.963797258	1.787985222	0.539040953	0.595808734	NA	NA	NA	NA	NA	msp1
chr18	31291500	31292000	chr18_31291500_31292000	1.66E-16	0.668709933	3.39E-06	0.15492805	-0.087048496	-5.284638248	-1.619483398	0.201312567	0.918874298	1.108327463	3.66515485	1.439694322	2.545786835	0.019250117	NA	NA	NA	NA	NA	msp1
chr18	31292000	31292500	chr18_31292000_31292500	4.53E-14	0.983151094	0.00087379	0.013571709	-0.004513071	-4.066246575	-3.467582631	0.211830252	1.093522137	1.317516435	0.598663943	1.712203323	0.349645358	0.7302597	NA	NA	NA	NA	NA	msp1
chr18	31293500	31294000	chr18_31293500_31294000	7.95E-09	0.994984554	6.48E-05	0.184346448	-0.001033242	-5.198095086	-2.191698644	0.162933743	1.111312316	1.610890174	3.006396441	1.957034036	1.536200386	0.14015913	NA	NA	NA	NA	NA	msp1
chr18	31295000	31295500	chr18_31295000_31295500	4.01E-10	0.395723948	0.001089434	0.077664454	-0.161111488	-4.664197546	-3.292327442	0.186833339	1.283080532	1.798506011	1.371870104	2.209280318	0.620957917	0.541640197	NA	NA	NA	NA	NA	msp1
chr18	31295500	31296000	chr18_31295500_31296000	5.59E-10	0.682364198	0.004312908	0.045830012	-0.079769063	-4.018653479	-3.390568371	0.192925411	1.29547816	1.62349011	0.628085109	2.077013192	0.302398228	0.765470957	NA	NA	NA	NA	NA	msp1
chr18	31296500	31297000	chr18_31296500_31297000	7.21E-17	0.16444225	0.000431057	0.00201527	0.235787735	-4.618537395	-4.980373738	0.165220995	1.1596696	1.464808805	-0.361836344	1.868287563	-0.193672725	0.848385613	NA	NA	NA	NA	NA	msp1
chr18	313000	313500	chr18_313000_313500	3.90E-10	0.210712678	0.003536713	0.13235886	0.361484441	-3.256791291	-2.066024292	0.282295305	1.023939254	1.333473756	1.190766999	1.681250681	0.708262612	0.486955629	NA	NA	NA	NA	NA	msp1
chr18	31303500	31304000	chr18_31303500_31304000	7.16E-16	0.196112967	0.020318986	8.55E-06	0.261636089	-2.426511068	-6.421847014	0.197638443	0.987195566	1.186195562	-3.995335946	1.543248196	-2.588913407	0.017542323	NA	NA	NA	NA	NA	msp1
chr18	31304000	31304500	chr18_31304000_31304500	1.81E-06	0.117187179	0.376814227	0.000265173	0.354297689	-1.015969957	-5.691464509	0.219273228	1.131575327	1.36739206	-4.675494552	1.774886973	-2.63424918	0.015901609	NA	NA	NA	NA	NA	msp1
chr18	31306000	31306500	chr18_31306000_31306500	1.89E-15	0.151632423	3.89E-05	0.051037603	0.255577578	-5.988462741	-3.443776004	0.173461735	1.23139013	1.690454478	2.544686737	2.091400964	1.216737861	0.237868194	NA	NA	NA	NA	NA	msp1
chr18	31308500	31309000	chr18_31308500_31309000	2.35E-12	0.811682339	0.004335778	0.007543754	0.049447783	-3.634322678	-4.10646427	0.205619314	1.172378153	1.427558223	-0.472141592	1.847266362	-0.255589341	0.800878134	NA	NA	NA	NA	NA	msp1
chr18	31312000	31312500	chr18_31312000_31312500	2.27E-14	0.727970297	0.000280209	0.003753472	0.055509091	-4.556633517	-4.74533833	0.15802054	1.100117505	1.503039943	-0.188704814	1.862629216	-0.101310992	0.920312388	NA	NA	NA	NA	NA	msp1
chr18	31315500	31316000	chr18_31315500_31316000	6.48E-15	0.910485451	0.000244061	0.02038902	-0.019801056	-4.815780478	-3.479447566	0.174563377	1.148576581	1.416437623	1.336332913	1.823601849	0.732798617	0.472183223	NA	NA	NA	NA	NA	msp1
chr18	31316000	31316500	chr18_31316000_31316500	1.32E-16	0.933134202	0.000100848	0.01162264	-0.014243403	-5.051284332	-3.720509072	0.168265333	1.118410912	1.379300971	1.330775259	1.775757342	0.749412787	0.462332904	NA	NA	NA	NA	NA	msp1
chr18	31317000	31317500	chr18_31317000_31317500	1.13E-17	0.366909683	1.15E-06	0.022014751	-0.12441205	-5.863637506	-3.294875113	0.13568797	0.953293517	1.359955886	2.568762393	1.660797562	1.546704097	0.137612634	NA	NA	NA	NA	NA	msp1
chr18	31317500	31318000	chr18_31317500_31318000	1.24E-15	0.310299637	2.91E-06	0.037538122	-0.142777989	-5.576460214	-2.988200959	0.138213072	0.960229656	1.369552769	2.588259255	1.672637372	1.547412068	0.137442385	NA	NA	NA	NA	NA	msp1
chr18	31318000	31318500	chr18_31318000_31318500	3.06E-16	0.25436933	1.32E-06	0.029826493	-0.153426828	-5.588554343	-2.98964625	0.131886322	0.916467166	1.307136749	2.598908093	1.596408014	1.627972342	0.119182477	NA	NA	NA	NA	NA	msp1
chr18	31333000	31333500	chr18_31333000_31333500	0.000142282	0.702515148	0.048189833	0.076765453	-0.090326164	-2.490180983	-2.679238333	0.234125403	1.206125516	1.458901055	-0.18905735	1.892916018	-0.099876248	0.921436945	NA	NA	NA	NA	NA	msp1
chr18	31333500	31334000	chr18_31333500_31334000	0.000361358	0.984232426	0.054852795	0.075914469	-0.004711439	-2.437313911	-2.711985986	0.236309063	1.217140043	1.472221725	-0.274672075	1.910200694	-0.14379226	0.8871035	NA	NA	NA	NA	NA	msp1
chr18	31336000	31336500	chr18_31336000_31336500	4.16E-16	0.367343992	0.063169971	1.42E-06	0.170591862	-1.935423786	-7.342761121	0.186224411	1.000918967	1.209179362	-5.407337335	1.569698541	-3.444825357	0.002562069	NA	NA	NA	NA	NA	msp1
chr18	31336500	31337000	chr18_31336500_31337000	3.58E-08	0.165069909	0.321061559	6.02E-05	0.278834377	-1.101475116	-6.245696196	0.195685349	1.090675387	1.327611819	-5.14422108	1.718175177	-2.994002677	0.007172046	NA	NA	NA	NA	NA	msp1
chr18	31337000	31337500	chr18_31337000_31337500	2.96E-09	0.018957097	0.003244366	0.00377935	0.398552709	-3.514786454	-4.5937637	0.160172743	1.093377767	1.45628336	-1.078977246	1.821053587	-0.592501645	0.560154723	NA	NA	NA	NA	NA	msp1
chr18	31337500	31338000	chr18_31337500_31338000	3.24E-13	0.272344902	0.029995456	0.000360451	0.276409108	-2.395722769	-5.195450407	0.24692924	1.048633693	1.283164783	-2.799727639	1.657149505	-1.689484039	0.106656324	NA	NA	NA	NA	NA	msp1
chr18	31338000	31338500	chr18_31338000_31338500	3.68E-10	0.479894715	0.044296773	0.003613894	0.168031269	-2.495249623	-4.529604773	0.234714298	1.185662756	1.427937366	-2.034355149	1.856017589	-1.096086137	0.286064574	NA	NA	NA	NA	NA	msp1
chr18	31338500	31339000	chr18_31338500_31339000	1.66E-31	0.811600366	0.846366926	0.304609171	-0.020343249	-0.096382468	0.542793624	0.084513792	0.492681068	0.518667528	0.639176092	0.715367486	0.893493351	0.382218951	0.382359034	0.585254751	0.164309621	none	NA	sheared
chr18	31339000	31339500	chr18_31339000_31339500	2.52E-31	0.87523727	0.851033194	0.316562161	-0.013599993	-0.09487628	0.537556556	0.085800169	0.500372772	0.52676493	0.632432836	0.726535754	0.870477237	0.394368001	0.384967026	0.58780111	0.166088502	none	NA	sheared
chr18	31341500	31342000	chr18_31341500_31342000	0.021008189	0.04264785	0.609161934	0.524182023	-0.715846674	0.475132817	0.887893401	0.33728678	0.919035428	1.376856555	0.412760583	1.655403302	0.249341404	0.805639593	0.187957981	0.250568799	0.13378244	none	NA	msp1
chr18	31341500	31342000	chr18_31341500_31342000	1.02E-11	0.522972431	0.887624243	0.5560309	0.200020284	-0.315692113	-1.500187489	0.309055319	2.21300583	2.516373416	-1.184495377	3.351049086	-0.353470017	0.727434735	NA	NA	NA	NA	NA	sheared
chr18	31342000	31342500	chr18_31342000_31342500	3.42E-05	0.835235632	0.950260689	0.931554093	0.065326115	-0.054645064	0.112754851	0.31121111	0.868312438	1.301208728	0.167399915	1.564324341	0.107011002	0.915846421	0.375885652	0.39336319	0.146044562	none	NA	msp1
chr18	31347000	31347500	chr18_31347000_31347500	1.19E-13	0.116721025	0.034786521	7.55E-05	0.299632561	-2.62779438	-6.73783046	0.185194724	1.185290528	1.457741931	-4.110036081	1.878809509	-2.187574664	0.040746166	NA	NA	NA	NA	NA	msp1
chr18	31348000	31348500	chr18_31348000_31348500	0.001793267	0.670531537	0.305673367	0.007325799	0.097505573	-1.537918248	-5.283925611	0.226825894	1.474315185	1.829263384	-3.746007363	2.349427546	-1.594434086	0.126520407	NA	NA	NA	NA	NA	msp1
chr18	313500	314000	chr18_313500_314000	1.41E-12	0.007343226	0.000226769	0.050584352	0.646466225	-4.0728416	-2.397251346	0.223877983	0.965161563	1.174281585	1.675590253	1.520024369	1.102344336	0.283400955	NA	NA	NA	NA	NA	msp1
chr18	31363500	31364000	chr18_31363500_31364000	1.02E-19	0.911287301	1.29E-06	0.008850186	-0.015911202	-6.189587229	-3.874821266	0.141544445	1.013716072	1.37849844	2.314765963	1.711104387	1.352790619	0.191219236	NA	NA	NA	NA	NA	msp1
chr18	31364000	31364500	chr18_31364000_31364500	2.22E-19	0.71982163	1.93E-06	0.031486303	-0.054508117	-6.396914868	-3.164246667	0.150458189	1.073544521	1.398506614	3.232668201	1.763042424	1.833573689	0.081643715	NA	NA	NA	NA	NA	msp1
chr18	31368500	31369000	chr18_31368500_31369000	5.49E-10	0.451531278	0.118288893	0.001122418	0.15891962	-2.276842757	-6.458639424	0.208181327	1.413549944	1.782258796	-4.181796667	2.274768089	-1.83833978	0.080911849	NA	NA	NA	NA	NA	msp1
chr18	31372500	31373000	chr18_31372500_31373000	2.86E-20	0.208877206	1.59E-06	0.007915856	0.188267654	-6.333065839	-3.819533476	0.146416902	1.050431109	1.336981422	2.513532363	1.700271989	1.478311928	0.154901332	NA	NA	NA	NA	NA	msp1
chr18	31374500	31375000	chr18_31374500_31375000	9.34E-14	0.060382949	0.000176834	0.020714364	0.344987608	-4.654857626	-3.240308366	0.176393462	1.079722916	1.3228223	1.41454926	1.707530501	0.82841815	0.417210623	NA	NA	NA	NA	NA	msp1
chr18	31384000	31384500	chr18_31384000_31384500	1.42E-16	0.250020115	0.00033822	0.002399744	0.195920595	-4.855765545	-5.955587363	0.166840794	1.192335476	1.787171153	-1.099821818	2.148405134	-0.511924777	0.614310103	NA	NA	NA	NA	NA	msp1
chr18	31389500	31390000	chr18_31389500_31390000	2.58E-13	0.372259623	0.770390516	0.771914631	0.271655007	-0.560293042	0.5753929	0.299396473	1.900477655	1.965133862	1.135685941	2.733782437	0.415426599	0.682252717	0.587855986	0.548454729	0.215125431	none	NA	sheared
chr18	31404000	31404500	chr18_31404000_31404500	6.71E-08	0.081116411	0.000221089	0.198391482	0.323780637	-5.18393739	-2.238085455	0.179031187	1.225755027	1.699516175	2.945851935	2.09543089	1.405845427	0.175115949	NA	NA	NA	NA	NA	msp1
chr18	31404500	31405000	chr18_31404500_31405000	2.96E-10	0.37791534	0.000206001	0.186682895	0.169024281	-5.545920148	-2.445311856	0.188698359	1.303344296	1.807173622	3.100608291	2.228134389	1.39157149	0.179337647	NA	NA	NA	NA	NA	msp1
chr18	31413000	31413500	chr18_31413000_31413500	0.000283994	0.779240322	0.029699791	0.408735865	-0.081585128	-2.781405734	-1.231155083	0.288303939	1.215065877	1.468252302	1.550250651	1.90582001	0.813429727	0.425550212	NA	NA	NA	NA	NA	msp1
chr18	31413500	31414000	chr18_31413500_31414000	0.000488754	0.889204567	0.032278932	0.409580667	-0.040621487	-2.740441395	-1.231154386	0.28898633	1.217291534	1.470934097	1.509287009	1.909305056	0.790490238	0.438514962	NA	NA	NA	NA	NA	msp1
chr18	31414000	31414500	chr18_31414000_31414500	9.29E-09	0.860246253	0.005745123	0.14396711	-0.047233056	-3.214682509	-1.982939436	0.265855054	1.076147481	1.319660073	1.231743073	1.702820046	0.723354811	0.477837404	NA	NA	NA	NA	NA	msp1
chr18	3146500	3147000	chr18_3146500_3147000	1.07E-16	0.914879981	8.47E-06	0.079376203	-0.021979079	-5.412140133	-2.183636763	0.203811516	0.999122571	1.200103105	3.22850337	1.561567602	2.067475891	0.051874839	NA	NA	NA	NA	NA	msp1
chr18	3146500	3147000	chr18_3146500_3147000	4.73E-12	0.011970588	0.949410271	0.681977247	0.818401935	0.138520475	-0.922314555	0.303693459	2.163019351	2.226550377	-1.06083503	3.104219595	-0.341739686	0.736111442	0.540079947	0.625859249	0.22781247	none	NA	sheared
chr18	31467500	31468000	chr18_31467500_31468000	1.69E-09	0.102429844	0.000130291	0.08827672	0.258432806	-4.559437997	-2.313763112	0.153135281	1.030857448	1.310786134	2.245674884	1.667581292	1.346665913	0.193151518	NA	NA	NA	NA	NA	msp1
chr18	31468000	31468500	chr18_31468000_31468500	2.28E-15	0.178602199	9.73E-06	0.03519267	0.209634475	-4.950574185	-2.498234103	0.15200222	0.92246395	1.129570941	2.452340082	1.458379323	1.681551599	0.108205978	NA	NA	NA	NA	NA	msp1
chr18	31469000	31469500	chr18_31469000_31469500	2.31E-13	0.093845879	0.003504763	0.001323324	0.285995154	-3.637145995	-5.300766603	0.164983205	1.142238241	1.488447358	-1.663620608	1.876215269	-0.886689622	0.38578434	NA	NA	NA	NA	NA	msp1
chr18	3147000	3147500	chr18_3147000_3147500	2.71E-11	0.801400265	0.000142977	0.292413466	0.054582343	-4.448242145	-1.305511313	0.214975721	1.013501201	1.216995685	3.142730833	1.583749722	1.984360779	0.06110746	NA	NA	NA	NA	NA	msp1
chr18	3147000	3147500	chr18_3147000_3147500	3.12E-12	0.01829734	0.73462956	0.858662634	0.948326557	0.772978558	-0.417781094	0.377538172	2.256878573	2.323743673	-1.190759652	3.239334121	-0.367593958	0.717037319	0.633541174	0.529952506	0.223264675	none	NA	sheared
chr18	31473500	31474000	chr18_31473500_31474000	2.44E-13	0.351417424	0.020639714	0.000452943	0.205157504	-2.775303499	-5.413217561	0.216546952	1.132257356	1.365512522	-2.637914061	1.77387462	-1.487091608	0.152586975	NA	NA	NA	NA	NA	msp1
chr18	31499000	31499500	chr18_31499000_31499500	1.01E-10	0.75921974	0.000121269	0.031367342	0.055959688	-5.553501618	-4.400300305	0.180823209	1.248208523	1.943327663	1.153201313	2.309663812	0.499294013	0.623020205	NA	NA	NA	NA	NA	msp1
chr18	31499500	31500000	chr18_31499500_31500000	2.53E-10	0.917563242	0.000173601	0.037911965	0.019415662	-5.534959663	-4.345214324	0.185924405	1.281856972	1.995699954	1.189745339	2.371913911	0.501597184	0.62142766	NA	NA	NA	NA	NA	msp1
chr18	31500	32000	chr18_31500_32000	3.77E-17	0.020607531	4.01E-06	0.003198759	0.344976096	-5.681163835	-5.006628978	0.140702726	0.998466119	1.554769379	0.674534858	1.847766872	0.365054092	0.718902968	NA	NA	NA	NA	NA	msp1
chr18	31511000	31511500	chr18_31511000_31511500	1.51E-16	0.062655063	0.000313247	0.003991622	0.334050237	-5.028284831	-4.968218696	0.172397735	1.226163874	1.585868772	0.060066135	2.004609091	0.029964014	0.97639275	NA	NA	NA	NA	NA	msp1
chr18	31511500	31512000	chr18_31511500_31512000	7.93E-12	0.012470619	5.59E-05	0.1168206	0.442262162	-5.360095688	-2.325618564	0.165782197	1.132821856	1.43781028	3.034477124	1.830459985	1.657767528	0.1129677	NA	NA	NA	NA	NA	msp1
chr18	31512000	31512500	chr18_31512000_31512500	2.46E-13	0.11814459	7.97E-05	0.021653072	0.284493533	-5.706865302	-4.691831924	0.176551996	1.239990936	1.930735235	1.015033378	2.294627653	0.442352107	0.662981112	NA	NA	NA	NA	NA	msp1
chr18	31517000	31517500	chr18_31517000_31517500	6.50E-42	0.719625091	0.267570784	0.416690945	0.018148801	0.361329453	0.266078959	0.050032441	0.319178374	0.322578816	-0.095250493	0.453797231	-0.209896595	0.835871817	0.416143008	0.326598658	0.252777524	none	NA	sheared
chr18	31517500	31518000	chr18_31517500_31518000	6.37E-42	0.730898616	0.263866472	0.410726856	0.01736744	0.36345817	0.268989037	0.049975611	0.318522374	0.321916327	-0.094469132	0.452864907	-0.208603341	0.836867738	0.414875315	0.325403508	0.252941294	none	NA	sheared
chr18	31523500	31524000	chr18_31523500_31524000	1.83E-06	0.924491173	1.92E-09	0.240882599	0.026836667	5.551573208	1.088099455	0.280651743	0.642503888	0.908406354	-4.463473754	1.112660483	-4.011532559	0.000684806	0.068627076	0.000244823	0.005164617	sham	sham	msp1
chr18	31538000	31538500	chr18_31538000_31538500	3.14E-19	0.98281446	6.22E-06	0.000531541	-0.002780091	-5.008620003	-4.893708526	0.127932833	0.905811343	1.253287467	0.114911476	1.546358194	0.074311034	0.941501134	NA	NA	NA	NA	NA	msp1
chr18	31538500	31539000	chr18_31538500_31539000	2.19E-07	0.32795288	0.000382839	0.003341073	-0.150530056	-4.11824839	-5.099616609	0.151229888	1.022755073	1.592105685	-0.981368219	1.892307705	-0.518609218	0.609724028	NA	NA	NA	NA	NA	msp1
chr18	31554000	31554500	chr18_31554000_31554500	0.000562655	0.284009014	0.172748828	0.67932857	-0.275390591	-1.835422102	-0.671511902	0.252193026	1.312329068	1.607768844	1.1639102	2.075362195	0.560822686	0.581147786	NA	NA	NA	NA	NA	msp1
chr18	31554000	31554500	chr18_31554000_31554500	3.26E-31	0.003168949	0.106218099	0.708004589	0.322999611	-1.199851458	0.286041725	0.099697957	0.717902173	0.755678758	1.485893184	1.042321407	1.425561419	0.169416373	0.554054167	0.232312297	0.115838414	none	NA	sheared
chr18	31554500	31555000	chr18_31554500_31555000	3.24E-06	0.875183637	0.001611147	0.050715296	-0.024387082	-3.248018048	-2.335111357	0.15386194	0.93170886	1.144536606	0.912906691	1.475820261	0.618575795	0.543177392	NA	NA	NA	NA	NA	msp1
chr18	31554500	31555000	chr18_31554500_31555000	3.20E-31	0.003419485	0.105432245	0.70975847	0.320081069	-1.204214872	0.284596854	0.099729981	0.718811153	0.756635344	1.488811726	1.04364099	1.426555434	0.169133028	0.554866356	0.231998812	0.115711203	none	NA	sheared
chr18	31579000	31579500	chr18_31579000_31579500	5.12E-05	0.095187458	0.001916744	0.255824219	0.368669608	-4.97875884	-2.523930714	0.213587229	1.456054851	2.176389148	2.454828126	2.61854262	0.937478775	0.359696208	NA	NA	NA	NA	NA	msp1
chr18	31579500	31580000	chr18_31579500_31580000	0.014276032	0.291206579	0.005510801	0.374815517	0.248003274	-4.670914105	-2.095419645	0.23059927	1.554902233	2.323966003	2.57549446	2.796165041	0.921080989	0.367985835	NA	NA	NA	NA	NA	msp1
chr18	31580000	31580500	chr18_31580000_31580500	3.30E-10	0.96192399	0.002752647	0.171439378	-0.01317184	-3.654704995	-1.921794722	0.273490818	1.114583963	1.36975598	1.732910273	1.765935688	0.981298631	0.33816793	NA	NA	NA	NA	NA	msp1
chr18	31596000	31596500	chr18_31596000_31596500	4.43E-12	0.086780472	0.463900529	0.707568531	0.548917655	-1.688632346	-0.979955161	0.308833207	2.27270938	2.584835635	0.708677185	3.441886574	0.205897891	0.838952085	NA	NA	NA	NA	NA	sheared
chr18	31596500	31597000	chr18_31596500_31597000	0.001371058	0.114933498	0.158090191	0.00811687	0.341922451	-2.051708352	-5.372759362	0.210252592	1.415279041	1.8874732	-3.321051009	2.359145999	-1.407734414	0.174563284	NA	NA	NA	NA	NA	msp1
chr18	31596500	31597000	chr18_31596500_31597000	5.23E-11	0.112255871	0.527812986	0.744045485	0.575333466	-1.650189715	-0.967928341	0.350445599	2.579945329	2.934266969	0.682261374	3.90717808	0.174617425	0.863135811	NA	NA	NA	NA	NA	sheared
chr18	31629500	31630000	chr18_31629500_31630000	3.95E-08	0.454067899	0.001476947	0.25328385	0.169376571	-4.11843505	-1.65065764	0.223141305	1.17022015	1.415596036	2.46777741	1.836662009	1.343620872	0.194117926	NA	NA	NA	NA	NA	msp1
chr18	31630000	31630500	chr18_31630000_31630500	3.95E-08	0.454067899	0.001476947	0.25328385	0.169376571	-4.11843505	-1.65065764	0.223141305	1.17022015	1.415596036	2.46777741	1.836662009	1.343620872	0.194117926	NA	NA	NA	NA	NA	msp1
chr18	31630500	31631000	chr18_31630500_31631000	3.50E-08	0.491741372	0.003149681	0.144541964	0.153228263	-4.119187892	-2.340276961	0.219981762	1.276774683	1.559789905	1.778910932	2.015712811	0.882522015	0.387979078	NA	NA	NA	NA	NA	msp1
chr18	316500	317000	chr18_316500_317000	2.77E-17	0.20903585	0.000105338	0.000163507	0.170731634	-4.209727706	-5.851309129	0.132826622	0.935371792	1.348267815	-1.641581424	1.640959015	-1.000379295	0.329077549	NA	NA	NA	NA	NA	msp1
chr18	31660500	31661000	chr18_31660500_31661000	9.01E-10	0.309488678	0.001331849	0.028510819	-0.172270037	-4.045454152	-3.874231045	0.166477748	1.136738267	1.678934594	0.171223107	2.02755894	0.084447906	0.933539922	NA	NA	NA	NA	NA	msp1
chr18	31661000	31661500	chr18_31661000_31661500	6.35E-10	0.330204599	0.001608199	0.031393909	-0.170351813	-4.100841936	-3.933898696	0.171956117	1.176108574	1.737643849	0.166943241	2.098246298	0.079563224	0.937375373	NA	NA	NA	NA	NA	msp1
chr18	31661500	31662000	chr18_31661500_31662000	4.21E-15	0.449345441	0.068900259	6.90E-06	0.178952952	-1.700286452	-6.314150572	0.233284472	0.899299883	1.149801812	-4.613864121	1.459720688	-3.160785593	0.004916652	NA	NA	NA	NA	NA	msp1
chr18	31662000	31662500	chr18_31662000_31662500	1.40E-16	0.489813102	0.014516732	2.07E-05	0.160790189	-2.793111991	-6.594442514	0.229805073	1.072929111	1.295163419	-3.801330523	1.681851705	-2.260205529	0.035119083	NA	NA	NA	NA	NA	msp1
chr18	31677500	31678000	chr18_31677500_31678000	4.29E-19	0.162696133	0.000189472	0.000134399	0.21217781	-4.547939416	-6.182835072	0.148040472	1.061153575	1.40149165	-1.634895656	1.757903795	-0.93002567	0.363448239	NA	NA	NA	NA	NA	msp1
chr18	31678000	31678500	chr18_31678000_31678500	7.26E-07	0.017588952	0.022891199	0.006320464	0.472128953	-3.06367564	-4.958522438	0.187294835	1.273586433	1.681639985	-1.894846798	2.109487009	-0.898250044	0.379739236	NA	NA	NA	NA	NA	msp1
chr18	31680000	31680500	chr18_31680000_31680500	1.09E-15	0.000686741	5.27E-06	0.003022093	0.541652714	-5.615254669	-5.071853407	0.142204128	1.004550802	1.564198633	0.543401262	1.858988885	0.292310119	0.773060332	NA	NA	NA	NA	NA	msp1
chr18	31680500	31681000	chr18_31680500_31681000	9.09E-17	0.001862698	4.45E-06	0.009451863	0.495899153	-5.815988886	-4.142633001	0.144561629	1.02898076	1.488186484	1.673355885	1.809281741	0.92487303	0.366057532	NA	NA	NA	NA	NA	msp1
chr18	31688000	31688500	chr18_31688000_31688500	1.91E-31	0.164370135	0.876357255	0.097951764	0.154286858	0.131422468	-1.493534861	0.107938868	0.836698869	0.871248687	-1.624957329	1.207948372	-1.345220844	0.193609666	0.266955255	0.59875366	0.122648928	none	NA	sheared
chr18	31693500	31694000	chr18_31693500_31694000	5.68E-11	0.085204871	0.008818901	0.161706819	0.350475184	-1.640631594	-1.236290839	0.196522365	0.58336419	0.86048206	0.404340756	1.039587973	0.38894328	0.701428065	NA	NA	NA	NA	NA	msp1
chr18	31694000	31694500	chr18_31694000_31694500	3.43E-09	0.040589574	0.065987917	0.000574206	0.436035266	-2.001246098	-4.896337099	0.203229472	1.046615751	1.263276603	-2.895091001	1.64050977	-1.764750843	0.092872797	NA	NA	NA	NA	NA	msp1
chr18	31694500	31695000	chr18_31694500_31695000	3.53E-12	0.04337754	0.026901325	0.000226068	0.421043139	-2.432389253	-5.310951899	0.19913174	1.042297604	1.258223148	-2.878562646	1.633863454	-1.761813473	0.093380434	NA	NA	NA	NA	NA	msp1
chr18	31699500	31700000	chr18_31699500_31700000	8.07E-51	3.78E-06	0.005591019	0.746166663	-0.176843169	-0.934859677	0.100710228	0.030586311	0.310447272	0.307951017	1.035569905	0.437277186	2.368223036	0.028060407	0.575665338	0.099715607	0.04950464	none	NA	sheared
chr18	317000	317500	chr18_317000_317500	1.97E-16	0.147638016	0.001112138	0.000136698	0.21887288	-3.75083944	-6.162636847	0.147045698	1.034047201	1.398879371	-2.411797407	1.73957383	-1.386430036	0.180878106	NA	NA	NA	NA	NA	msp1
chr18	31704000	31704500	chr18_31704000_31704500	0.149250399	0.177112222	0.012704921	0.211872726	0.304703133	-3.926788479	-2.835190703	0.220152362	1.476309845	2.219886186	1.091597776	2.665968011	0.409456442	0.686556769	NA	NA	NA	NA	NA	msp1
chr18	31704500	31705000	chr18_31704500_31705000	9.93E-18	0.515628235	6.23E-05	0.000252456	0.095402674	-4.069189685	-4.430061369	0.144918065	0.867279387	1.059727778	-0.360871684	1.369378143	-0.263529607	0.794838475	NA	NA	NA	NA	NA	msp1
chr18	31705000	31705500	chr18_31705000_31705500	1.01E-14	0.817269021	0.000399331	0.000302728	-0.033598815	-4.01319083	-6.405837921	0.144070717	1.000548049	1.55729589	-2.392647091	1.851017798	-1.292611608	0.210880072	NA	NA	NA	NA	NA	msp1
chr18	31716000	31716500	chr18_31716000_31716500	2.29E-08	0.073713548	8.56E-05	0.085012755	0.305572715	-5.156927357	-3.130720618	0.164559454	1.126886171	1.754353961	2.026206739	2.085097183	0.971756499	0.342778524	NA	NA	NA	NA	NA	msp1
chr18	31716500	31717000	chr18_31716500_31717000	1.23E-07	0.045384969	9.34E-05	0.086868984	0.341706049	-5.070521067	-3.080447662	0.163256673	1.115740415	1.736979443	1.990073405	2.064454955	0.963970369	0.346572555	NA	NA	NA	NA	NA	msp1
chr18	31721500	31722000	chr18_31721500_31722000	0.243003911	0.629518326	0.13238696	0.503080283	0.188935608	-3.880667	-2.643420477	0.387419105	2.504887658	3.897256351	1.237246523	4.632825191	0.267060912	0.792156655	NA	NA	NA	NA	NA	msp1
chr18	31722000	31722500	chr18_31722000_31722500	0.049879144	0.754222948	0.124738701	0.519070327	0.116417899	-3.657008153	-2.34724392	0.368274376	2.311798703	3.595137688	1.309764232	4.274275172	0.306429553	0.76244487	NA	NA	NA	NA	NA	msp1
chr18	31727500	31728000	chr18_31727500_31728000	7.82E-06	0.261361779	0.000309499	0.072798367	0.186033345	-4.517306342	-3.18371166	0.162336566	1.100367433	1.708747797	1.333594682	2.032394529	0.656169195	0.519193828	NA	NA	NA	NA	NA	msp1
chr18	31728000	31728500	chr18_31728000_31728500	3.50E-10	0.329342207	0.00105746	0.035055283	0.186288833	-4.731539439	-4.173720326	0.187702504	1.297578822	1.885604106	0.557819113	2.288932861	0.243702698	0.809943441	NA	NA	NA	NA	NA	msp1
chr18	31731000	31731500	chr18_31731000_31731500	2.18E-08	0.299764047	0.000328583	0.078391555	0.199644948	-5.298104972	-3.68839498	0.189019265	1.297547459	2.020073642	1.609709992	2.400901274	0.670460718	0.510232781	NA	NA	NA	NA	NA	msp1
chr18	31742500	31743000	chr18_31742500_31743000	3.19E-09	0.107644819	0.004661696	0.031584342	0.372364398	-3.396311946	-3.00755076	0.224140746	1.105905517	1.330083346	0.388761187	1.729782853	0.224745659	0.824457415	NA	NA	NA	NA	NA	msp1
chr18	31743000	31743500	chr18_31743000_31743500	4.42E-11	0.388341519	0.003514452	0.072625908	0.275130741	-3.363935274	-2.72735378	0.314055474	1.056798191	1.462879695	0.636581494	1.804671555	0.352740914	0.727972958	NA	NA	NA	NA	NA	msp1
chr18	31743500	31744000	chr18_31743500_31744000	1.11E-19	0.720869333	0.000193276	0.000399135	0.05866152	-4.919509586	-5.734386232	0.162558703	1.149807182	1.429602774	-0.814876647	1.834617303	-0.4441671	0.661690461	NA	NA	NA	NA	NA	msp1
chr18	31745500	31746000	chr18_31745500_31746000	2.09E-18	0.936160665	4.35E-06	0.050677359	0.012749962	-6.322725612	-2.915117102	0.157780393	1.11713203	1.428570991	3.40760851	1.813504632	1.879018366	0.074895306	NA	NA	NA	NA	NA	msp1
chr18	31746000	31746500	chr18_31746000_31746500	8.16E-16	0.503926671	1.48E-05	0.053469348	0.121047549	-4.957641916	-2.313427672	0.178820362	0.950746243	1.148204785	2.644214244	1.490735606	1.773764733	0.091329869	NA	NA	NA	NA	NA	msp1
chr18	31746500	31747000	chr18_31746500_31747000	9.56E-11	0.63345597	0.002614846	0.020145107	0.084983242	-3.983208192	-3.941764938	0.176292761	1.207392753	1.601207753	0.041443255	2.005408569	0.020665741	0.983717085	NA	NA	NA	NA	NA	msp1
chr18	31748500	31749000	chr18_31748500_31749000	1.62E-08	0.504373323	0.013969514	0.039287033	0.162140365	-3.075359528	-3.05026354	0.239778741	1.17396748	1.411676686	0.025095989	1.836036686	0.013668566	0.989229834	NA	NA	NA	NA	NA	msp1
chr18	31749000	31749500	chr18_31749000_31749500	1.30E-13	0.479064707	0.000233156	0.071795131	0.183091003	-4.206390326	-2.363965545	0.255263512	0.99922796	1.264060615	1.842424782	1.611305606	1.143435966	0.266360175	NA	NA	NA	NA	NA	msp1
chr18	317500	318000	chr18_317500_318000	1.35E-11	0.493195666	0.000948746	0.135069151	0.141975613	-2.462423604	-1.415530871	0.2045189	0.667785294	0.920280002	1.046892732	1.137036711	0.920720257	0.368169626	NA	NA	NA	NA	NA	msp1
chr18	31750000	31750500	chr18_31750000_31750500	8.55E-18	0.296878897	5.64E-05	0.008976041	0.189664772	-5.38427808	-3.917605906	0.178480496	1.138857372	1.396618533	1.466672174	1.802093072	0.81387149	0.425302924	NA	NA	NA	NA	NA	msp1
chr18	31750500	31751000	chr18_31750500_31751000	3.65E-13	0.123082688	0.000201674	0.069119403	0.357556279	-4.371230606	-2.334135019	0.2249951	1.025402614	1.235582358	2.037095588	1.605650735	1.268704049	0.219114858	NA	NA	NA	NA	NA	msp1
chr18	31753000	31753500	chr18_31753000_31753500	7.46E-12	0.646788218	0.024007544	0.001385375	0.094334055	-2.717316611	-4.909979251	0.203682402	1.139596137	1.385510397	-2.192662641	1.793967228	-1.222242306	0.235825687	NA	NA	NA	NA	NA	msp1
chr18	31759500	31760000	chr18_31759500_31760000	3.17E-11	0.434239569	0.041438141	0.006813965	0.254514819	-2.445873937	-4.457328703	0.320876141	1.145148273	1.527482637	-2.011454766	1.90907511	-1.053627883	0.304616703	NA	NA	NA	NA	NA	msp1
chr18	3176000	3176500	chr18_3176000_3176500	3.05E-19	0.604356997	2.07E-06	0.051391259	0.08326774	-6.799490793	-3.070752618	0.158915219	1.146243166	1.509801179	3.728738174	1.895619423	1.967028893	0.063208173	NA	NA	NA	NA	NA	msp1
chr18	31760500	31761000	chr18_31760500_31761000	4.17E-19	0.087808483	0.000109021	0.000425739	0.260632166	-4.77879196	-5.875634814	0.147423619	1.064780737	1.473609616	-1.096842854	1.818043816	-0.603309362	0.553084118	NA	NA	NA	NA	NA	msp1
chr18	31761000	31761500	chr18_31761000_31761500	3.30E-20	0.032149483	1.78E-07	0.000302727	0.279805486	-6.102236954	-5.708047888	0.124187212	0.891085126	1.387658841	0.394189066	1.649130001	0.239028498	0.813515815	NA	NA	NA	NA	NA	msp1
chr18	31763000	31763500	chr18_31763000_31763500	2.28E-13	0.034473092	1.20E-05	0.00618758	-0.324900739	-5.318130903	-4.627282676	0.146275099	1.005065395	1.56473485	0.690848227	1.859718151	0.371480069	0.71418631	NA	NA	NA	NA	NA	msp1
chr18	31763500	31764000	chr18_31763500_31764000	1.38E-18	0.785072754	4.08E-06	0.045084752	0.046932654	-6.102289291	-2.757082356	0.170474793	1.073694318	1.31527833	3.345206935	1.697874134	1.97023258	0.062815096	NA	NA	NA	NA	NA	msp1
chr18	3176500	3177000	chr18_3176500_3177000	2.77E-12	0.772125717	0.000153532	0.041573801	0.050470228	-5.226569346	-3.97615105	0.17262346	1.197951876	1.862952437	1.250418296	2.214877081	0.564554262	0.578654449	NA	NA	NA	NA	NA	msp1
chr18	31769000	31769500	chr18_31769000_31769500	0.030385447	0.993947512	0.153374281	0.009702997	0.001478324	-1.894618686	-5.21123012	0.193175867	1.291561597	1.879413751	-3.316611434	2.280422637	-1.454384543	0.161354535	NA	NA	NA	NA	NA	msp1
chr18	31771000	31771500	chr18_31771000_31771500	3.45E-16	0.433704918	0.000210798	0.004932888	0.139446984	-4.586094119	-4.030376712	0.175599309	1.079921313	1.322101482	0.555717406	1.707097646	0.325533462	0.748158516	NA	NA	NA	NA	NA	msp1
chr18	31781000	31781500	chr18_31781000_31781500	2.79E-16	0.885210681	0.001192521	0.000548946	-0.026866256	-3.825857528	-5.031963302	0.184433545	1.062484491	1.292671044	-1.206105774	1.673281722	-0.720802575	0.479372292	NA	NA	NA	NA	NA	msp1
chr18	31781500	31782000	chr18_31781500_31782000	1.17E-10	0.302826109	0.034965302	0.003560634	-0.216702043	-3.120272621	-5.76880203	0.206497387	1.408924946	1.815235933	-2.64852941	2.297857915	-1.152607997	0.262662176	NA	NA	NA	NA	NA	msp1
chr18	31799500	31800000	chr18_31799500_31800000	5.33E-10	0.898096409	0.037808753	0.061255457	0.042730582	-2.30728734	-2.933151284	0.330690273	1.059092047	1.505137296	-0.625863944	1.840411433	-0.340067407	0.737351384	NA	NA	NA	NA	NA	msp1
chr18	318000	318500	chr18_318000_318500	0.436160892	0.747688529	0.158939166	0.37428662	-0.107448876	-3.091130334	-3.00092414	0.330785396	2.136786839	3.324498184	0.090206195	3.951980032	0.022825569	0.982015612	NA	NA	NA	NA	NA	msp1
chr18	31800000	31800500	chr18_31800000_31800500	2.02E-13	0.672738386	0.000417485	0.068486722	0.114609919	-4.080086091	-2.485611785	0.268531606	1.021424946	1.312587628	1.594474306	1.663188264	0.9586854	0.349164159	NA	NA	NA	NA	NA	msp1
chr18	31804000	31804500	chr18_31804000_31804500	1.81E-05	0.026367446	0.003211252	0.914321885	-0.580098629	-5.182649848	-0.21696605	0.247623806	1.610196821	1.998763087	4.965683798	2.566668596	1.934680545	0.067301247	NA	NA	NA	NA	NA	msp1
chr18	31804500	31805000	chr18_31804500_31805000	8.18E-12	0.138173544	5.96E-05	0.442260231	-0.283607909	-5.383299659	-1.094104452	0.185906166	1.143458747	1.404012271	4.289195207	1.810731445	2.368763861	0.028028629	NA	NA	NA	NA	NA	msp1
chr18	31807500	31808000	chr18_31807500_31808000	0.169283712	0.750237175	0.003275463	0.157025552	0.058195435	-3.78779061	-2.668159649	0.18105251	1.179679597	1.835629182	1.119630961	2.182012476	0.513118496	0.613489914	NA	NA	NA	NA	NA	msp1
chr18	31810000	31810500	chr18_31810000_31810500	6.02E-20	0.024508962	1.77E-06	8.26E-05	0.3050367	-5.530671679	-6.598027881	0.12842183	0.923182304	1.437659904	-1.067356202	1.708546624	-0.624715877	0.539219928	NA	NA	NA	NA	NA	msp1
chr18	31812500	31813000	chr18_31812500_31813000	1.83E-16	0.082330904	0.000225635	0.001745358	0.285959834	-4.643391448	-4.749673307	0.158783684	1.09988729	1.374570219	-0.106281859	1.760453163	-0.060371875	0.952458664	NA	NA	NA	NA	NA	msp1
chr18	31813000	31813500	chr18_31813000_31813500	7.45E-17	0.512307431	1.23E-06	0.198203265	0.149672927	-5.569044734	-1.511572473	0.225554898	0.909191571	1.147334391	4.057472261	1.463900788	2.771685277	0.011770492	NA	NA	NA	NA	NA	msp1
chr18	31813500	31814000	chr18_31813500_31814000	7.86E-17	0.465242391	1.82E-06	0.180340197	-0.112454007	-6.226675292	-1.787419581	0.151921706	1.04140093	1.301383208	4.439255711	1.666767575	2.663392171	0.014924689	NA	NA	NA	NA	NA	msp1
chr18	31822000	31822500	chr18_31822000_31822500	6.31E-18	0.303342502	7.94E-05	0.00612778	0.174713807	-5.381247011	-4.317436616	0.166667699	1.168949283	1.458020925	1.063810394	1.868760939	0.569259755	0.575518102	NA	NA	NA	NA	NA	msp1
chr18	3182500	3183000	chr18_3182500_3183000	2.53E-14	0.469492723	0.003041868	0.002378219	0.176357396	-3.593485176	-4.460488324	0.240559877	1.109132781	1.33711322	-0.867003147	1.737252799	-0.499065621	0.623178231	NA	NA	NA	NA	NA	msp1
chr18	3182500	3183000	chr18_3182500_3183000	8.45E-13	0.034595931	0.625669248	0.479813193	0.613087828	-1.032984927	-1.705941569	0.27547881	2.093280317	2.380792072	-0.672956642	3.170172452	-0.212277613	0.834038961	NA	NA	NA	NA	NA	sheared
chr18	31826000	31826500	chr18_31826000_31826500	7.32E-10	0.109373004	0.007609217	0.014142124	0.34456315	-3.373233918	-3.736117024	0.208470888	1.174104004	1.429052197	-0.362883105	1.849516259	-0.196204334	0.846430131	NA	NA	NA	NA	NA	msp1
chr18	31826500	31827000	chr18_31826500_31827000	2.06E-08	0.129104426	0.011088405	0.017436994	0.319976817	-3.140210967	-3.554763221	0.204712196	1.155709769	1.408087373	-0.414552254	1.821640777	-0.227570803	0.822290175	NA	NA	NA	NA	NA	msp1
chr18	31834500	31835000	chr18_31834500_31835000	5.56E-14	0.686780328	6.32E-05	0.039081071	0.06711532	-5.362870788	-3.313749121	0.164748605	1.144266233	1.531885215	2.049121668	1.912071527	1.071676262	0.296627752	NA	NA	NA	NA	NA	msp1
chr18	31836500	31837000	chr18_31836500_31837000	3.06E-16	0.716845153	0.00379359	0.000122719	0.080888655	-2.990780407	-5.166136187	0.220819507	0.948563923	1.162278213	-2.17535578	1.500221371	-1.450023191	0.162554023	NA	NA	NA	NA	NA	msp1
chr18	31837000	31837500	chr18_31837000_31837500	7.68E-11	0.514836127	0.022450471	0.003962324	0.148321685	-2.682211051	-4.189357501	0.224875224	1.111043145	1.336008879	-1.507146449	1.737623835	-0.867360598	0.396032263	NA	NA	NA	NA	NA	msp1
chr18	31837500	31838000	chr18_31837500_31838000	2.46E-15	0.440713087	9.11E-05	0.045442633	0.198922964	-4.084857893	-2.560440947	0.254395909	0.897045273	1.223651167	1.524416946	1.517238412	1.004731315	0.327028247	NA	NA	NA	NA	NA	msp1
chr18	31838000	31838500	chr18_31838000_31838500	3.05E-06	0.378622884	0.003842617	0.10677118	0.174593606	-4.17517649	-3.023717986	0.1952094	1.326347455	1.815359846	1.151458504	2.248272435	0.512152569	0.61415355	NA	NA	NA	NA	NA	msp1
chr18	318500	319000	chr18_318500_319000	0.000720162	0.234609863	0.006267833	0.05012742	0.232710151	-3.823928767	-4.125289114	0.19163519	1.295363673	2.016463722	-0.301360348	2.396683748	-0.125740556	0.90119271	NA	NA	NA	NA	NA	msp1
chr18	31854500	31855000	chr18_31854500_31855000	1.07E-11	0.318119078	0.022664099	0.047835134	-0.147853605	-3.837648294	-3.422483691	0.14536112	1.587520664	1.650867946	0.415164603	2.290324613	0.181268891	0.857980956	NA	NA	NA	NA	NA	sheared
chr18	31858500	31859000	chr18_31858500_31859000	1.52E-17	0.18783976	0.000279085	0.000663414	0.220451294	-4.465869014	-5.071970262	0.163362811	1.0778186	1.327073085	-0.606101248	1.709624493	-0.354523025	0.726657661	NA	NA	NA	NA	NA	msp1
chr18	3186500	3187000	chr18_3186500_3187000	0.000501162	0.078569302	0.001776306	0.233001479	0.376013871	-4.824418038	-2.584447516	0.206066191	1.398936053	2.120780773	2.239970521	2.54061669	0.881664097	0.388431887	NA	NA	NA	NA	NA	msp1
chr18	3187000	3187500	chr18_3187000_3187500	5.58E-15	0.550880051	5.08E-06	0.400018572	0.117000332	-3.349190366	-0.744692612	0.193829676	0.597710624	0.871582111	2.604497754	1.056841221	2.464417267	0.022905467	NA	NA	NA	NA	NA	msp1
chr18	31874000	31874500	chr18_31874000_31874500	1.19E-17	0.781947203	0.001827772	0.326845409	-0.048244773	-3.878839414	-1.166628238	0.172573904	1.122181573	1.168224206	2.712211176	1.619888662	1.674319501	0.109635484	NA	NA	NA	NA	NA	sheared
chr18	31874500	31875000	chr18_31874500_31875000	9.37E-18	0.791260295	0.001703836	0.321054747	-0.045777738	-3.882507986	-1.172763844	0.17125076	1.114416445	1.160141333	2.709744142	1.608680181	1.684451747	0.107637205	NA	NA	NA	NA	NA	sheared
chr18	3187500	3188000	chr18_3187500_3188000	1.72E-17	0.891311998	3.67E-06	0.00688026	-0.023573335	-3.556166369	-2.368972382	0.170977418	0.621409964	0.812921507	1.187193987	1.023226133	1.16024596	0.259611914	NA	NA	NA	NA	NA	msp1
chr18	3187500	3188000	chr18_3187500_3188000	7.73E-09	0.313673889	0.442212284	0.881420566	-0.378694999	-2.080927023	-0.456950922	0.368842279	2.668041967	3.034433088	1.623976101	4.040573239	0.401917254	0.692007635	NA	NA	NA	NA	NA	sheared
chr18	31880500	31881000	chr18_31880500_31881000	4.72E-06	0.860993858	0.006945086	0.006371905	-0.030387602	-3.387352825	-5.279854442	0.171968996	1.163907956	1.7926149	-1.892501617	2.137323071	-0.885454166	0.386434101	NA	NA	NA	NA	NA	msp1
chr18	31881000	31881500	chr18_31881000_31881500	4.04E-13	0.491289704	0.000555057	0.000743738	0.105619583	-4.081241199	-6.109750001	0.151473138	1.049551383	1.616728554	-2.028508802	1.927529331	-1.052388033	0.305171105	NA	NA	NA	NA	NA	msp1
chr18	31881500	31882000	chr18_31881500_31882000	4.77E-15	0.321167531	2.19E-05	0.004585582	0.147666902	-5.183778025	-4.898538743	0.14625165	1.022250848	1.591654737	0.285239282	1.891655782	0.150788153	0.881653303	NA	NA	NA	NA	NA	msp1
chr18	31882000	31882500	chr18_31882000_31882500	3.41E-08	0.341388235	9.55E-05	0.024148244	-0.146828451	-4.666575103	-3.81443334	0.151739703	1.028739673	1.601450806	0.852141763	1.903404844	0.447693388	0.659185992	NA	NA	NA	NA	NA	msp1
chr18	31890500	31891000	chr18_31890500_31891000	6.10E-12	0.003737582	0.00444436	0.001918682	0.549327149	-3.534805186	-4.825692187	0.173901668	1.143909304	1.411450739	-1.290887001	1.816788838	-0.710532217	0.485577971	NA	NA	NA	NA	NA	msp1
chr18	31891000	31891500	chr18_31891000_31891500	1.68E-12	0.128190141	0.003956535	0.008193315	0.411062841	-3.080490557	-3.608641077	0.262331913	0.982203678	1.269449433	-0.52815052	1.605062593	-0.329052912	0.745536536	NA	NA	NA	NA	NA	msp1
chr18	31913000	31913500	chr18_31913000_31913500	4.41E-10	0.071161935	0.021457505	0.002098101	0.362209013	-3.014924604	-5.164102307	0.193222724	1.238637112	1.525828691	-2.149177703	1.965292622	-1.093566261	0.287142212	NA	NA	NA	NA	NA	msp1
chr18	31913500	31914000	chr18_31913500_31914000	3.53E-16	0.062412422	0.001580098	0.000220591	0.330042179	-3.788400398	-5.632937345	0.170161801	1.084401192	1.331661426	-1.844536947	1.717337502	-1.07406782	0.295580568	NA	NA	NA	NA	NA	msp1
chr18	31914000	31914500	chr18_31914000_31914500	6.58E-13	0.233136228	0.002018374	0.011450188	0.220499491	-4.265727793	-4.412570298	0.180993962	1.254839069	1.632069785	-0.146842505	2.058706602	-0.071327553	0.943845513	NA	NA	NA	NA	NA	msp1
chr18	31914500	31915000	chr18_31914500_31915000	0.01250616	0.464570818	0.051036786	0.117423307	0.166901779	-3.056322315	-3.150407358	0.225136708	1.500258517	1.95108502	-0.094085043	2.461200596	-0.038227296	0.969885465	NA	NA	NA	NA	NA	msp1
chr18	31915000	31915500	chr18_31915000_31915500	9.23E-14	0.188992291	0.000181812	0.039887209	0.256023706	-4.59899119	-2.798003646	0.190234293	1.069288793	1.299175597	1.800987543	1.682627634	1.070342307	0.297213007	NA	NA	NA	NA	NA	msp1
chr18	31933500	31934000	chr18_31933500_31934000	5.05E-16	0.092420652	4.05E-06	0.002937589	0.262803794	-6.063639945	-5.402758497	0.150912122	1.066435937	1.660564437	0.660881448	1.973514595	0.334875379	0.741205788	NA	NA	NA	NA	NA	msp1
chr18	31934000	31934500	chr18_31934000_31934500	2.08E-13	0.794972313	9.67E-06	0.002455205	-0.040162851	-5.69048857	-5.484677836	0.153110854	1.059949031	1.650255614	0.205810735	1.961335142	0.104933996	0.917473435	NA	NA	NA	NA	NA	msp1
chr18	31943500	31944000	chr18_31943500_31944000	3.55E-18	0.278989297	1.17E-06	0.042610172	0.160802412	-6.373416719	-3.001008051	0.145697196	1.037288576	1.413713998	3.372408668	1.753440863	1.923309043	0.068794906	NA	NA	NA	NA	NA	msp1
chr18	31944000	31944500	chr18_31944000_31944500	2.36E-10	0.701973696	5.71E-05	0.223824166	0.064625905	-5.408785132	-1.940199957	0.167189916	1.145000509	1.560214043	3.468585175	1.935276214	1.792294634	0.088227587	NA	NA	NA	NA	NA	msp1
chr18	31953000	31953500	chr18_31953000_31953500	1.44E-06	0.324770301	0.080555873	0.002448338	0.195092757	-1.940785503	-4.331892144	0.194692435	1.071047388	1.302973218	-2.391106641	1.686677715	-1.417642873	0.171687263	NA	NA	NA	NA	NA	msp1
chr18	3196500	3197000	chr18_3196500_3197000	1.60E-22	0.068312412	9.59E-08	0.011910138	0.25979324	-7.162788346	-3.518857585	0.137098387	1.011059938	1.309531192	3.643930761	1.654422601	2.202539279	0.03952351	NA	NA	NA	NA	NA	msp1
chr18	31971000	31971500	chr18_31971000_31971500	1.02E-17	0.072476172	0.071214222	0.000257816	0.237169515	-2.707084269	-6.243566678	0.126877683	1.441383783	1.485149333	-3.536482409	2.0696028	-1.708773494	0.102966808	NA	NA	NA	NA	NA	sheared
chr18	31974500	31975000	chr18_31974500_31975000	3.94E-12	0.442662737	4.19E-05	0.054524422	0.121026315	-2.8311062	-1.476281152	0.155445833	0.585367431	0.73615516	1.354825048	0.940520839	1.440505081	0.165196896	NA	NA	NA	NA	NA	msp1
chr18	31975000	31975500	chr18_31975000_31975500	2.91E-12	0.391416356	3.69E-05	0.049942562	0.134294652	-2.838546654	-1.496989943	0.154305121	0.581348814	0.731105552	1.341556711	0.934067327	1.43625269	0.166388845	NA	NA	NA	NA	NA	msp1
chr18	31978500	31979000	chr18_31978500_31979000	4.89E-10	0.288023274	0.000604533	0.410588255	0.293671608	-3.445799899	-1.030543538	0.271230309	0.893462138	1.233937397	2.415256361	1.523442186	1.585394171	0.128561874	NA	NA	NA	NA	NA	msp1
chr18	31979000	31979500	chr18_31979000_31979500	2.74E-15	0.642499912	1.19E-05	0.216362615	0.120782191	-4.529153157	-1.53758974	0.257417238	0.855589689	1.216082613	2.991563417	1.486906398	2.011937954	0.057893056	NA	NA	NA	NA	NA	msp1
chr18	31979500	31980000	chr18_31979500_31980000	3.62E-18	0.609037435	4.75E-05	0.003443912	-0.079752409	-5.276153858	-5.123688926	0.15420885	1.101389879	1.605603645	0.152464931	1.947054886	0.07830541	0.938363265	NA	NA	NA	NA	NA	msp1
chr18	32027000	32027500	chr18_32027000_32027500	2.36E-11	0.849988604	0.633438277	0.910472165	-0.055238644	-1.009657769	0.246601581	0.289271767	2.093146197	2.172642383	1.25625935	3.016891766	0.416408492	0.681545903	0.658755859	0.479063204	0.21491509	none	NA	sheared
chr18	32036500	32037000	chr18_32036500_32037000	1.64E-13	0.790485683	0.001152282	0.029924527	-0.055100734	-4.785542146	-3.725011058	0.205450118	1.324207987	1.629712585	1.060531089	2.099878544	0.505044014	0.619047888	NA	NA	NA	NA	NA	msp1
chr18	32037000	32037500	chr18_32037000_32037500	1.35E-13	0.820421711	0.001075563	0.028510958	-0.046734731	-4.786848217	-3.734683132	0.203981417	1.315064683	1.618461727	1.052165085	2.085380897	0.50454336	0.619393285	NA	NA	NA	NA	NA	msp1
chr18	32039000	32039500	chr18_32039000_32039500	7.93E-13	0.504734306	0.017929564	0.001206765	0.141754522	-3.016043246	-5.255248528	0.209810515	1.200428152	1.461273215	-2.239205282	1.891123253	-1.184060996	0.250270864	NA	NA	NA	NA	NA	msp1
chr18	32041000	32041500	chr18_32041000_32041500	7.51E-18	0.367446428	0.000341473	0.000468647	0.148695229	-4.591240771	-5.544579334	0.162356449	1.128361757	1.403132855	-0.953338563	1.800550489	-0.529470609	0.60230735	NA	NA	NA	NA	NA	msp1
chr18	32041500	32042000	chr18_32041500_32042000	3.89E-12	0.505426442	0.002483799	0.003597713	-0.112060214	-3.672636402	-4.367095672	0.166131965	1.106538939	1.375938831	-0.69445927	1.765682896	-0.393309167	0.698252372	NA	NA	NA	NA	NA	msp1
chr18	32051000	32051500	chr18_32051000_32051500	6.86E-11	0.846264021	0.000117889	0.59282459	-0.046464206	-4.562414045	-0.669721145	0.237467729	1.023077453	1.238276661	3.8926929	1.606242997	2.423476963	0.024980973	NA	NA	NA	NA	NA	msp1
chr18	32051500	32052000	chr18_32051500_32052000	0.348544472	0.107588729	0.02183248	0.921470761	-0.433568268	-3.233042815	0.16058358	0.260938203	1.332420618	1.614546715	3.393626395	2.093347988	1.621147757	0.120645886	0.371994115	0.029746814	0.044754594	none	NA	msp1
chr18	32052000	32052500	chr18_32052000_32052500	7.88E-10	0.325427794	0.000629538	0.309534591	-0.219010043	-4.136227011	-1.340270883	0.218863032	1.076712574	1.295331736	2.795956128	1.684397303	1.659914869	0.112530608	NA	NA	NA	NA	NA	msp1
chr18	32052500	32053000	chr18_32052500_32053000	4.78E-16	0.692269461	0.002271708	0.000450521	0.073591407	-3.703895652	-5.349836912	0.184056239	1.104425693	1.348846639	-1.64594126	1.743313903	-0.944145089	0.356362523	NA	NA	NA	NA	NA	msp1
chr18	32053000	32053500	chr18_32053000_32053500	1.30E-10	0.422886579	0.003878017	0.06046853	0.176937615	-4.369645375	-3.344291781	0.217593416	1.389727929	1.710555008	1.025353594	2.203937874	0.465237068	0.64678751	NA	NA	NA	NA	NA	msp1
chr18	32056500	32057000	chr18_32056500_32057000	2.91E-16	0.036863228	7.87E-07	0.243743706	0.38747052	-5.789573439	-1.319823486	0.176904853	0.920431725	1.108742562	4.469749953	1.441008198	3.101821321	0.00562161	NA	NA	NA	NA	NA	msp1
chr18	32057000	32057500	chr18_32057000_32057500	6.03E-12	0.089679595	0.000228954	0.175560755	0.359544063	-5.140191948	-2.070098035	0.204631398	1.219115574	1.490143037	3.070093914	1.925297134	1.594607845	0.126481435	NA	NA	NA	NA	NA	msp1
chr18	32058500	32059000	chr18_32058500_32059000	1.80E-10	0.658640986	0.00429526	0.072451703	0.09919498	-4.368981643	-3.23045898	0.222176517	1.407671986	1.731613893	1.138522663	2.231597431	0.510182817	0.615507913	NA	NA	NA	NA	NA	msp1
chr18	32059500	32060000	chr18_32059500_32060000	2.31E-17	0.19636849	8.66E-07	0.00091266	0.183203003	-6.124138458	-5.644232708	0.138471977	0.979121131	1.524611154	0.479905751	1.81193746	0.26485779	0.793829489	NA	NA	NA	NA	NA	msp1
chr18	32066000	32066500	chr18_32066000_32066500	5.78E-19	0.110797849	2.84E-07	0.00012482	0.204675783	-5.884050112	-6.095441315	0.124354976	0.881911183	1.373269531	-0.211391203	1.632065115	-0.129523756	0.898237013	NA	NA	NA	NA	NA	msp1
chr18	3207500	3208000	chr18_3207500_3208000	1.93E-10	0.464172952	3.82E-05	0.031330775	-0.119646799	-5.374393774	-3.89105729	0.161248579	1.103555379	1.718025395	1.483336483	2.041922068	0.726441281	0.475985104	NA	NA	NA	NA	NA	msp1
chr18	32075500	32076000	chr18_32075500_32076000	5.34E-21	0.536843135	6.27E-07	0.007227989	0.090104174	-6.732300603	-4.506122553	0.144126412	1.056093381	1.557033364	2.226178051	1.881405359	1.183252742	0.250583694	NA	NA	NA	NA	NA	msp1
chr18	3208000	3208500	chr18_3208000_3208500	8.15E-20	0.078095019	7.25E-08	0.000732336	0.224750055	-6.310077594	-5.171137965	0.122962639	0.877376736	1.366262193	1.138939629	1.623718669	0.701439018	0.491111236	NA	NA	NA	NA	NA	msp1
chr18	32081500	32082000	chr18_32081500_32082000	7.65E-10	0.799912006	0.000703575	0.076578929	0.044746201	-4.083486513	-2.425769402	0.174895033	1.074628567	1.319998717	1.657717111	1.702123136	0.973911391	0.341733554	NA	NA	NA	NA	NA	msp1
chr18	32082000	32082500	chr18_32082000_32082500	3.52E-10	0.859623626	0.000563359	0.071186671	0.030704102	-4.10686342	-2.435104211	0.172045559	1.057646915	1.299142389	1.671759209	1.675227729	0.997929524	0.330235043	NA	NA	NA	NA	NA	msp1
chr18	32086500	32087000	chr18_32086500_32087000	3.92E-06	0.30009197	0.748637561	0.000130867	0.250104301	-0.340248016	-5.590828571	0.236956848	1.0515676	1.264508191	-5.250580556	1.644620133	-3.19257952	0.004572994	NA	NA	NA	NA	NA	msp1
chr18	32087000	32087500	chr18_32087000_32087500	5.13E-14	0.21293806	0.000536682	0.008501182	0.250932985	-3.98070427	-3.47750802	0.196945651	1.020402932	1.229888526	0.50319625	1.598076322	0.314876232	0.756117144	NA	NA	NA	NA	NA	msp1
chr18	32087500	32088000	chr18_32087500_32088000	9.62E-12	0.623551363	0.00041547	0.036227173	0.085213999	-4.392321251	-2.976687138	0.17172473	1.09909711	1.354076167	1.415634113	1.744000207	0.811716711	0.426509968	NA	NA	NA	NA	NA	msp1
chr18	32088500	32089000	chr18_32088500_32089000	2.44E-09	0.720788049	0.063045663	0.01543432	0.107955611	-2.113623825	-3.635281569	0.29906794	1.092528916	1.410635755	-1.521657744	1.784240081	-0.852832396	0.403850329	NA	NA	NA	NA	NA	msp1
chr18	32089000	32089500	chr18_32089000_32089500	1.52E-17	0.907505718	0.000157131	0.008084686	-0.021717726	-5.170098068	-4.150066353	0.185264601	1.187317057	1.457100288	1.020031715	1.879591191	0.54268807	0.593341292	NA	NA	NA	NA	NA	msp1
chr18	32093500	32094000	chr18_32093500_32094000	3.25E-13	0.959833582	0.002843396	0.00394092	0.00995402	-3.536771468	-4.124089035	0.195913129	1.082801745	1.314294788	-0.587317567	1.702888842	-0.344894835	0.733774015	NA	NA	NA	NA	NA	msp1
chr18	32094000	32094500	chr18_32094000_32094500	2.92E-13	0.959973005	0.002838692	0.003952651	0.009951431	-3.550966292	-4.13828127	0.196545004	1.086932209	1.31931286	-0.587314978	1.709388209	-0.343581975	0.734746299	NA	NA	NA	NA	NA	msp1
chr18	32094500	32095000	chr18_32094500_32095000	2.10E-16	0.977162609	0.000366777	0.00341664	-0.006098627	-4.352135683	-4.134805749	0.211176026	1.076596506	1.29444843	0.217329934	1.683643898	0.129083076	0.898581224	NA	NA	NA	NA	NA	msp1
chr18	32095000	32095500	chr18_32095000_32095500	3.50E-18	0.158822693	9.06E-06	0.007814716	0.220091446	-5.893754545	-4.695519746	0.152097228	1.092928367	1.640580476	1.198234799	1.971293158	0.607842012	0.55013285	NA	NA	NA	NA	NA	msp1
chr18	32106000	32106500	chr18_32106000_32106500	1.22E-20	0.978430854	8.97E-06	0.002335275	-0.004253368	-5.715353364	-4.362700699	0.155942944	1.059177156	1.305032669	1.352652665	1.68076367	0.804784568	0.430407713	NA	NA	NA	NA	NA	msp1
chr18	32108500	32109000	chr18_32108500_32109000	8.37E-14	0.640629039	0.006434117	0.00238633	0.09368099	-4.123595377	-6.414052373	0.198535813	1.401917958	1.923492258	-2.290456996	2.380167311	-0.96230924	0.347385703	NA	NA	NA	NA	NA	msp1
chr18	32127000	32127500	chr18_32127000_32127500	4.28E-19	0.071115999	5.67E-06	0.004702483	0.32046938	-5.381262561	-3.593527786	0.170927016	0.967277558	1.171449791	1.787734775	1.519184152	1.176772923	0.253102302	NA	NA	NA	NA	NA	msp1
chr18	32127500	32128000	chr18_32127500_32128000	1.37E-14	0.223660984	3.91E-05	0.038291768	0.211905699	-4.740364304	-2.579315419	0.17034258	0.975048242	1.187167162	2.161048885	1.536256796	1.406697689	0.174866427	NA	NA	NA	NA	NA	msp1
chr18	32142000	32142500	chr18_32142000_32142500	5.87E-07	0.74745632	0.095477469	0.004157757	0.068372121	-2.009708964	-4.421099586	0.210285411	1.165388294	1.418553697	-2.411390622	1.835871582	-1.313485456	0.203888999	NA	NA	NA	NA	NA	msp1
chr18	32143500	32144000	chr18_32143500_32144000	1.61E-05	0.575849275	0.035129994	0.121384212	0.150278221	-2.703834946	-2.342759884	0.265519232	1.222079726	1.467223901	0.361075061	1.909509055	0.189093139	0.851925553	NA	NA	NA	NA	NA	msp1
chr18	32144000	32144500	chr18_32144000_32144500	1.25E-05	0.81337591	0.034407385	0.1329554	0.06357679	-2.726864198	-2.279087706	0.266819421	1.227190459	1.473351174	0.447776492	1.917487967	0.233522452	0.817729306	NA	NA	NA	NA	NA	msp1
chr18	32144500	32145000	chr18_32144500_32145000	7.60E-14	0.592233172	7.58E-05	0.147600695	0.129842878	-4.683174938	-1.848080903	0.239686808	1.013522664	1.241480241	2.835094035	1.602654479	1.768998915	0.092142861	NA	NA	NA	NA	NA	msp1
chr18	32145000	32145500	chr18_32145000_32145500	1.02E-14	0.455435811	5.30E-05	0.084350762	0.172779004	-4.761967095	-2.178067696	0.228322063	1.002327149	1.217784638	2.583899399	1.577231478	1.638249955	0.117006892	NA	NA	NA	NA	NA	msp1
chr18	32147500	32148000	chr18_32147500_32148000	0.000243943	0.594061267	0.003793713	0.401139006	0.117225339	-4.609686675	-1.648477409	0.217473622	1.462026494	1.934017047	2.961209266	2.424447031	1.221395736	0.236138948	NA	NA	NA	NA	NA	msp1
chr18	3215000	3215500	chr18_3215000_3215500	4.48E-20	0.126211511	3.89E-05	0.000437648	0.245469424	-5.27886488	-5.331849729	0.155806508	1.085600436	1.340671862	-0.052984848	1.725088215	-0.030714283	0.975801841	NA	NA	NA	NA	NA	msp1
chr18	32150000	32150500	chr18_32150000_32150500	5.06E-10	0.735406962	0.00081074	0.084515719	0.06508147	-4.11214555	-2.394704563	0.19070145	1.097545027	1.339658529	1.717440986	1.731845853	0.991682362	0.333199596	NA	NA	NA	NA	NA	msp1
chr18	32150500	32151000	chr18_32150500_32151000	8.11E-08	0.841600181	0.014863358	0.056377134	0.047533936	-2.783456667	-2.564494013	0.235685368	1.073374592	1.289195535	0.218962654	1.677545273	0.13052563	0.897454532	NA	NA	NA	NA	NA	msp1
chr18	32154500	32155000	chr18_32154500_32155000	6.61E-11	0.987242981	0.068131027	0.00021981	0.003100415	-2.140531358	-5.839148108	0.192208505	1.128816408	1.379985713	-3.69861675	1.782859235	-2.074542217	0.051150888	NA	NA	NA	NA	NA	msp1
chr18	3215500	3216000	chr18_3215500_3216000	3.01E-17	0.088759239	0.00017163	0.000339007	0.267337404	-4.645230093	-5.821807097	0.151692824	1.074760103	1.429849099	-1.176577004	1.788736349	-0.657769942	0.518185797	NA	NA	NA	NA	NA	msp1
chr18	32155000	32155500	chr18_32155000_32155500	1.58E-16	0.375614573	0.009556414	3.65E-06	0.164900421	-2.478041535	-6.130391745	0.183196636	0.891665613	1.070987328	-3.65235021	1.393585815	-2.620829067	0.016371532	NA	NA	NA	NA	NA	msp1
chr18	32155500	32156000	chr18_32155500_32156000	2.59E-17	0.090037267	2.12E-05	0.007276617	0.279971207	-5.820051233	-5.146341664	0.159530042	1.145062499	1.779936975	0.673709569	2.116446022	0.318321168	0.75354143	NA	NA	NA	NA	NA	msp1
chr18	32158500	32159000	chr18_32158500_32159000	4.61E-21	0.504884247	0.000350459	0.150557073	0.10081775	-4.958059984	-1.82633434	0.149170248	1.21267797	1.234323352	3.131725643	1.730358921	1.809870545	0.085369909	NA	NA	NA	NA	NA	sheared
chr18	32159000	32159500	chr18_32159000_32159500	3.91E-21	0.538350347	0.000331118	0.149577811	0.092556301	-4.963277133	-1.823290041	0.148504544	1.207636943	1.229192415	3.139987092	1.723165975	1.822219762	0.083410505	NA	NA	NA	NA	NA	sheared
chr18	3216000	3216500	chr18_3216000_3216500	3.22E-15	0.090715576	0.003815743	0.000862882	-0.314550901	-3.568451702	-5.181439306	0.179631378	1.132607147	1.391656121	-1.612987605	1.79429811	-0.89895185	0.37937428	NA	NA	NA	NA	NA	msp1
chr18	32162000	32162500	chr18_32162000_32162500	1.29E-22	0.548351738	1.33E-07	0.004844351	-0.080600183	-6.787063809	-4.326853199	0.132678549	0.975143963	1.41598954	2.46021061	1.719282445	1.430951975	0.167884375	NA	NA	NA	NA	NA	msp1
chr18	32162500	32163000	chr18_32162500_32163000	1.49E-21	0.11690556	9.94E-08	0.000596139	-0.216710548	-6.860031347	-5.835261713	0.134013478	0.970220411	1.510979574	1.024769634	1.795657795	0.570693167	0.574564412	NA	NA	NA	NA	NA	msp1
chr18	32164500	32165000	chr18_32164500_32165000	2.25E-16	0.295411783	0.000587589	0.002254954	0.188228058	-4.821358358	-5.349620203	0.17658076	1.246698333	1.593783553	-0.528261845	2.023463058	-0.261068193	0.796709321	NA	NA	NA	NA	NA	msp1
chr18	3216500	3217000	chr18_3216500_3217000	4.37E-14	0.939123506	0.223681436	0.007387101	0.020779255	-1.0192781	-3.544853714	0.269685272	0.819394357	1.2286557	-2.525575614	1.476821567	-1.710142694	0.102709119	NA	NA	NA	NA	NA	msp1
chr18	32165000	32165500	chr18_32165000_32165500	2.22E-09	0.403929463	0.006180287	0.04210705	0.188543512	-3.670974474	-3.212947859	0.22253432	1.241154844	1.509591422	0.458026615	1.954311032	0.234367308	0.81708241	NA	NA	NA	NA	NA	msp1
chr18	32165500	32166000	chr18_32165500_32166000	1.74E-07	0.623104844	0.029334054	0.216704186	0.156472634	-2.460014492	-1.813143457	0.31491953	1.072040434	1.435114344	0.646871035	1.791319031	0.361114365	0.721800446	NA	NA	NA	NA	NA	msp1
chr18	32166000	32166500	chr18_32166000_32166500	9.00E-07	0.50854596	0.038730533	0.237808198	0.211109719	-2.317161041	-1.725598823	0.315300199	1.069110571	1.430997216	0.591562219	1.786267182	0.331172304	0.743959122	NA	NA	NA	NA	NA	msp1
chr18	32169000	32169500	chr18_32169000_32169500	1.12E-12	0.03745061	0.000733491	0.009318186	0.382672663	-4.039954257	-3.648879046	0.175299752	1.067559787	1.308037491	0.391075211	1.688385613	0.231626714	0.819181336	NA	NA	NA	NA	NA	msp1
chr18	32169000	32169500	chr18_32169000_32169500	3.74E-12	0.078122532	0.856737382	0.426599118	0.542440771	-0.408702913	-2.058687696	0.296206848	2.242354703	2.550340227	-1.649984783	3.395937263	-0.485870219	0.632339798	NA	NA	NA	NA	NA	sheared
chr18	32169500	32170000	chr18_32169500_32170000	1.62E-06	0.150843353	0.00524228	0.062604546	0.283423652	-3.291144873	-2.573188825	0.191976336	1.088314997	1.327708034	0.717956048	1.716752212	0.418205984	0.68025276	NA	NA	NA	NA	NA	msp1
chr18	32169500	32170000	chr18_32169500_32170000	2.08E-12	0.470027397	0.928465704	0.565782596	0.231596518	0.19552269	-1.395407375	0.316062983	2.157661909	2.399989744	-1.590930065	3.227298511	-0.492960307	0.627409471	0.478699428	0.618547885	0.204047469	none	NA	sheared
chr18	3217000	3217500	chr18_3217000_3217500	1.47E-12	0.49291147	0.203146388	0.003079674	0.194068295	-1.137550331	-4.13035407	0.279374298	0.873253581	1.276746105	-2.99280374	1.546820104	-1.934810475	0.067284348	NA	NA	NA	NA	NA	msp1
chr18	32172500	32173000	chr18_32172500_32173000	4.76E-12	0.845443051	0.005652271	0.003321819	0.036753192	-3.891894264	-6.487748616	0.186825941	1.299992045	2.024045247	-2.595854352	2.405564067	-1.079104227	0.293384011	NA	NA	NA	NA	NA	msp1
chr18	32173000	32173500	chr18_32173000_32173500	4.56E-12	0.847451465	0.005366944	0.003109397	0.035922746	-3.879752323	-6.474776228	0.185040813	1.28697378	2.003770799	-2.595023905	2.381469909	-1.089673187	0.288812898	NA	NA	NA	NA	NA	msp1
chr18	32178000	32178500	chr18_32178000_32178500	6.58E-19	0.663239684	4.38E-06	0.022294575	0.06864962	-6.381888802	-3.875858964	0.156009608	1.128070839	1.603441694	2.506029839	1.960502253	1.278259097	0.215794326	NA	NA	NA	NA	NA	msp1
chr18	32178500	32179000	chr18_32178500_32179000	1.77E-12	0.668985052	1.95E-05	0.828113657	0.111347401	-4.899910197	-0.270926477	0.257735706	0.958186068	1.236366814	4.62898372	1.564200575	2.959328742	0.00775312	NA	NA	NA	NA	NA	msp1
chr18	32179000	32179500	chr18_32179000_32179500	1.45E-13	0.742101882	0.000119931	0.107403796	0.070994307	-4.727239466	-2.121449755	0.213646269	1.061530771	1.276067951	2.605789712	1.659878608	1.569867639	0.132132458	NA	NA	NA	NA	NA	msp1
chr18	32180500	32181000	chr18_32180500_32181000	2.01E-08	0.178730042	0.052487462	0.141275067	0.420899618	-1.898583322	-2.05917485	0.305279572	0.938154297	1.360831952	-0.160591527	1.6528754	-0.097158883	0.923567286	NA	NA	NA	NA	NA	msp1
chr18	32181000	32181500	chr18_32181000_32181500	9.76E-07	0.229098952	0.034925148	0.083702638	0.338207923	-2.301593865	-2.341880442	0.275159465	1.039011639	1.306490475	-0.040286577	1.669270064	-0.024134248	0.980984702	NA	NA	NA	NA	NA	msp1
chr18	32185500	32186000	chr18_32185500_32186000	1.60E-17	0.431514645	0.000200583	0.005665549	0.137766086	-5.159936325	-4.517028956	0.172649844	1.209851736	1.509279737	0.642907369	1.934338788	0.332365444	0.743071604	NA	NA	NA	NA	NA	msp1
chr18	32186000	32186500	chr18_32186000_32186500	4.78E-18	0.459019977	3.68E-05	0.014571707	0.142429961	-5.588744346	-3.629778571	0.189736981	1.144540039	1.395185517	1.958965775	1.804581538	1.085551267	0.290589464	NA	NA	NA	NA	NA	msp1
chr18	32199500	32200000	chr18_32199500_32200000	3.54E-12	0.893529303	0.000378491	0.112045437	0.027793743	-4.688708978	-2.321133008	0.205813562	1.16320492	1.415404933	2.36757597	1.832052622	1.292307841	0.210983171	NA	NA	NA	NA	NA	msp1
chr18	3220000	3220500	chr18_3220000_3220500	0.100421362	0.873201933	0.005289732	0.235272802	0.032264419	-4.036673798	-2.515270725	0.200351947	1.336445634	2.074318126	1.521403073	2.467566133	0.616560202	0.544479888	NA	NA	NA	NA	NA	msp1
chr18	32200000	32200500	chr18_32200000_32200500	3.24E-12	0.669868885	0.000304029	0.100158661	0.086153656	-4.645437155	-2.336221097	0.199989214	1.129767183	1.374714133	2.309216057	1.779385522	1.297760395	0.209138522	NA	NA	NA	NA	NA	msp1
chr18	3220500	3221000	chr18_3220500_3221000	4.34E-13	0.301683191	2.58E-05	0.169162515	0.170334904	-5.346678525	-1.857858755	0.161923134	1.066646942	1.316910755	3.488819769	1.694694555	2.058671728	0.052789726	NA	NA	NA	NA	NA	msp1
chr18	3221500	3222000	chr18_3221500_3222000	5.05E-12	0.841442875	0.023248203	0.001773322	0.040954336	-2.933214149	-5.164155822	0.202857727	1.222833073	1.497169273	-2.230941673	1.933089899	-1.154080664	0.262071995	NA	NA	NA	NA	NA	msp1
chr18	32218500	32219000	chr18_32218500_32219000	0.999137982	0.498490921	0.018012969	0.040245875	-0.140050131	-3.359068086	-4.475650139	0.204260442	1.338028306	2.082180692	-1.116582053	2.475034582	-0.45113796	0.656743525	NA	NA	NA	NA	NA	msp1
chr18	3222000	3222500	chr18_3222000_3222500	1.90E-12	0.831913195	0.084977084	0.000203643	0.052200683	-1.946805613	-5.605064211	0.243690422	1.090794992	1.315935897	-3.658258597	1.70924574	-2.140276563	0.044840549	NA	NA	NA	NA	NA	msp1
chr18	32229000	32229500	chr18_32229000_32229500	4.46E-09	0.368974927	0.001898763	0.035108277	0.168732183	-3.738412585	-2.957808226	0.184831756	1.092151474	1.33669874	0.780604359	1.726139729	0.452225475	0.655973211	NA	NA	NA	NA	NA	msp1
chr18	32229500	32230000	chr18_32229500_32230000	2.40E-12	0.226665067	3.10E-05	0.015374772	0.20324291	-5.647608403	-4.58454327	0.164468829	1.141878806	1.777844923	1.063065133	2.112964689	0.503115428	0.620378902	NA	NA	NA	NA	NA	msp1
chr18	3223000	3223500	chr18_3223000_3223500	1.06E-17	0.548154713	7.90E-07	0.077524517	-0.085893105	-6.225853793	-2.407064061	0.141321328	0.989981229	1.314256378	3.818789732	1.645397418	2.320892017	0.030974344	NA	NA	NA	NA	NA	msp1
chr18	32239500	32240000	chr18_32239500_32240000	1.07E-12	0.083616249	0.000615005	0.050953883	0.397584085	-4.474814482	-2.856790085	0.221739245	1.162209554	1.401778001	1.618024397	1.820909831	0.888580186	0.384791431	NA	NA	NA	NA	NA	msp1
chr18	32240000	32240500	chr18_32240000_32240500	4.83E-14	0.017240596	0.000697502	0.017259142	0.498810523	-4.760340153	-3.885858804	0.197202766	1.251682076	1.536541111	0.87448135	1.981834152	0.441248502	0.663766419	NA	NA	NA	NA	NA	msp1
chr18	32260000	32260500	chr18_32260000_32260500	0.258230633	0.093278601	0.012029974	0.339353072	-0.381082676	-3.742735506	-2.108683267	0.219437453	1.395034661	2.169901901	1.63405224	2.579650357	0.633439425	0.533624196	NA	NA	NA	NA	NA	msp1
chr18	32260500	32261000	chr18_32260500_32261000	1.66E-15	0.19940086	0.000205504	0.011439469	0.24557105	-4.818028899	-3.741482648	0.186909305	1.132046501	1.383654569	1.076546251	1.787744178	0.602181377	0.55381986	NA	NA	NA	NA	NA	msp1
chr18	32261000	32261500	chr18_32261000_32261500	1.68E-16	0.099002167	0.000535524	0.001771281	0.293390991	-4.687313484	-5.17856178	0.1720239	1.201285324	1.501153135	-0.491248297	1.922640674	-0.255507076	0.800940776	NA	NA	NA	NA	NA	msp1
chr18	32268000	32268500	chr18_32268000_32268500	0.955768237	0.289589729	0.006307885	0.066355043	0.217908528	-3.944586377	-3.974354942	0.20192489	1.337406111	2.081506083	-0.029768565	2.474130691	-0.012031929	0.990519355	NA	NA	NA	NA	NA	msp1
chr18	32268500	32269000	chr18_32268500_32269000	0.094037505	0.875208555	0.000813977	0.038291139	0.028280064	-4.454337035	-4.022070007	0.178459317	1.189352825	1.851209293	0.432267027	2.20034906	0.196453842	0.846237458	NA	NA	NA	NA	NA	msp1
chr18	32274500	32275000	chr18_32274500_32275000	2.06E-14	0.450173533	0.000595542	0.010733734	-0.133948502	-4.732761827	-4.923682372	0.174938926	1.225380152	1.803064354	-0.190920545	2.180045317	-0.087576411	0.931084287	NA	NA	NA	NA	NA	msp1
chr18	32276500	32277000	chr18_32276500_32277000	5.96E-08	0.914084601	0.000663378	0.192160315	-0.022141526	-5.320498787	-2.881308133	0.203409429	1.392092707	2.156735552	2.439190654	2.566988576	0.950214846	0.353345451	NA	NA	NA	NA	NA	msp1
chr18	32277000	32277500	chr18_32277000_32277500	1.22E-13	0.89009515	4.97E-05	0.269206344	-0.035384128	-4.499116334	-1.37647364	0.253780812	0.942349976	1.221465882	3.122642693	1.542725633	2.02410761	0.056523256	NA	NA	NA	NA	NA	msp1
chr18	32277500	32278000	chr18_32277500_32278000	7.77E-13	0.897309942	0.002343664	0.017129927	-0.027584917	-3.939001542	-3.624635402	0.211834128	1.178780431	1.431410965	0.31436614	1.854308673	0.169532799	0.86708062	NA	NA	NA	NA	NA	msp1
chr18	32286000	32286500	chr18_32286000_32286500	1.15E-11	0.029056993	5.53E-06	0.007485127	0.299320917	-4.985565743	-4.010354906	0.130196649	0.894655766	1.392601631	0.975210838	1.655218487	0.589173481	0.562341533	NA	NA	NA	NA	NA	msp1
chr18	32288500	32289000	chr18_32288500_32289000	2.63E-06	0.935786836	0.015143306	0.008548901	0.015574271	-3.365831434	-5.726119936	0.191606565	1.301960076	2.026807619	-2.360288501	2.408951881	-0.979798941	0.338889703	NA	NA	NA	NA	NA	msp1
chr18	32289000	32289500	chr18_32289000_32289500	1.27E-06	0.97445538	0.011535951	0.006463531	-0.005930097	-3.367520238	-5.706304372	0.183571683	1.246983921	1.941220386	-2.338784133	2.307228963	-1.013676653	0.32284408	NA	NA	NA	NA	NA	msp1
chr18	32294500	32295000	chr18_32294500_32295000	0.273362001	0.661756865	0.358258064	0.045901959	-0.109815533	-1.277336612	-3.482826802	0.24839112	1.367852005	1.668258918	-2.20549019	2.157337925	-1.022320223	0.318836897	NA	NA	NA	NA	NA	msp1
chr18	32297000	32297500	chr18_32297000_32297500	1.49E-20	0.610570272	3.65E-07	0.00410675	0.070240556	-6.49074659	-4.790294884	0.136403121	0.986909314	1.534600374	1.700451706	1.824551535	0.93198338	0.362460148	NA	NA	NA	NA	NA	msp1
chr18	32297500	32298000	chr18_32297500_32298000	2.96E-17	0.834980288	4.37E-05	0.011237356	0.035853269	-5.319565791	-3.678507348	0.170535251	1.103451589	1.356613897	1.641058443	1.748715722	0.938436375	0.359216039	NA	NA	NA	NA	NA	msp1
chr18	32303500	32304000	chr18_32303500_32304000	1.82E-12	0.051389643	0.000448858	0.00687997	0.319375114	-4.305590512	-4.255587243	0.157026439	1.085186324	1.460311662	0.050003268	1.81937888	0.027483703	0.978346332	NA	NA	NA	NA	NA	msp1
chr18	32309500	32310000	chr18_32309500_32310000	1.51E-10	0.37863595	0.022127166	0.002739137	0.198303752	-2.662810374	-4.341490909	0.221725371	1.100091195	1.323259598	-1.678680534	1.720818585	-0.975512788	0.340958412	NA	NA	NA	NA	NA	msp1
chr18	32310000	32310500	chr18_32310000_32310500	8.01E-12	0.368907747	0.012296852	0.001324148	0.190160208	-2.774346737	-4.444883727	0.208274687	1.037662326	1.24819982	-1.67053699	1.623190036	-1.029169077	0.315686732	NA	NA	NA	NA	NA	msp1
chr18	32322000	32322500	chr18_32322000_32322500	3.46E-06	0.041262562	0.002339834	0.22423172	0.455355098	-3.820827235	-1.722876914	0.212997257	1.143198614	1.386705379	2.097950321	1.797179701	1.167357009	0.256795879	NA	NA	NA	NA	NA	msp1
chr18	32322500	32323000	chr18_32322500_32323000	2.78E-08	0.071276972	0.007202744	0.083680221	0.487018056	-3.089767068	-2.341014573	0.25991488	1.067103074	1.305907599	0.748752494	1.686447042	0.443982216	0.661821883	NA	NA	NA	NA	NA	msp1
chr18	32333000	32333500	chr18_32333000_32333500	2.40E-20	0.684634922	8.31E-07	0.01045355	0.058132691	-6.439748977	-3.941488643	0.141670527	1.027063786	1.437567244	2.498260333	1.766765293	1.414030683	0.172731284	NA	NA	NA	NA	NA	msp1
chr18	32334000	32334500	chr18_32334000_32334500	1.03E-18	0.101846125	0.000544332	8.49E-05	0.262670313	-4.113930257	-5.966041873	0.155368685	1.055981973	1.302896092	-1.852111616	1.677091575	-1.104359263	0.282547219	NA	NA	NA	NA	NA	msp1
chr18	32334500	32335000	chr18_32334500_32335000	4.31E-20	0.723474345	0.000183585	0.000170742	-0.05237133	-4.493136428	-5.794601351	0.146557568	1.045541888	1.340098914	-1.301464923	1.699712605	-0.765697047	0.452798959	NA	NA	NA	NA	NA	msp1
chr18	32335500	32336000	chr18_32335500_32336000	4.60E-06	0.282114834	5.81E-05	0.217312527	0.166797866	-4.860554691	-1.857054782	0.152135384	1.030381643	1.471870216	3.003499909	1.796688138	1.671686836	0.110159833	NA	NA	NA	NA	NA	msp1
chr18	32336000	32336500	chr18_32336000_32336500	0.733678561	0.493043518	0.027367977	0.620958209	0.193037695	-4.296141119	-1.31888104	0.277976261	1.847038396	2.638024316	2.977260079	3.220360714	0.924511365	0.36624115	NA	NA	NA	NA	NA	msp1
chr18	32347000	32347500	chr18_32347000_32347500	5.53E-21	0.441020808	0.003085058	0.076438949	-0.131455937	-4.00045688	-2.366439316	0.168100936	1.230740886	1.284459214	1.634017564	1.778920628	0.918544391	0.369279523	NA	NA	NA	NA	NA	sheared
chr18	32347500	32348000	chr18_32347500_32348000	5.69E-21	0.359859853	0.003045119	0.079009642	-0.156728062	-4.000296299	-2.341006609	0.168254616	1.228734961	1.282364771	1.659289689	1.776020554	0.934273922	0.361306371	NA	NA	NA	NA	NA	sheared
chr18	32350000	32350500	chr18_32350000_32350500	4.19E-16	0.145363459	2.74E-05	0.041913073	0.259656093	-5.478227247	-2.870232613	0.173427882	1.097663706	1.347197892	2.607994634	1.737759411	1.500780037	0.149035214	NA	NA	NA	NA	NA	msp1
chr18	32350500	32351000	chr18_32350500_32351000	0.002248163	0.503491708	0.017103802	0.183615166	0.150336411	-3.791005266	-2.826724473	0.221859912	1.496722781	2.074060191	0.964280793	2.557714754	0.377008731	0.710137658	NA	NA	NA	NA	NA	msp1
chr18	32354500	32355000	chr18_32354500_32355000	1.78E-16	0.288281289	0.009423972	0.003626517	0.229450632	-1.807831283	-3.078402466	0.212032606	0.649153884	0.970873702	-1.270571183	1.167902612	-1.087908503	0.289572518	NA	NA	NA	NA	NA	msp1
chr18	32355000	32355500	chr18_32355000_32355500	7.60E-09	0.185765227	0.012045152	0.018838817	0.268718096	-1.922795875	-2.28854199	0.198165836	0.71682808	0.918727223	-0.365746115	1.16529061	-0.313866868	0.756872381	NA	NA	NA	NA	NA	msp1
chr18	32376000	32376500	chr18_32376000_32376500	0.45260977	0.159908618	9.63E-05	0.050620813	0.206125849	-4.305953684	-3.017437028	0.142830699	0.949808643	1.478326242	1.288516656	1.757152508	0.733298135	0.471885261	NA	NA	NA	NA	NA	msp1
chr18	32376500	32377000	chr18_32376500_32377000	0.45260977	0.159908618	9.63E-05	0.050620813	0.206125849	-4.305953684	-3.017437028	0.142830699	0.949808643	1.478326242	1.288516656	1.757152508	0.733298135	0.471885261	NA	NA	NA	NA	NA	msp1
chr18	32377000	32377500	chr18_32377000_32377500	0.515006382	0.068147156	0.0001064	0.051295479	0.265063654	-4.157024706	-2.927445855	0.139790882	0.924413381	1.438708511	1.22957885	1.710094231	0.719012338	0.480450648	NA	NA	NA	NA	NA	msp1
chr18	32379500	32380000	chr18_32379500_32380000	2.50E-11	0.921207195	6.52E-05	0.15554613	0.016411093	-5.248704539	-2.148526245	0.164447328	1.122617843	1.472671479	3.100178294	1.851764592	1.674175166	0.109664176	NA	NA	NA	NA	NA	msp1
chr18	32380000	32380500	chr18_32380000_32380500	1.31E-11	0.959068766	5.14E-05	0.150999514	-0.008386163	-5.265777711	-2.140802161	0.161967974	1.105824392	1.450642308	3.12497555	1.824064334	1.713193714	0.102136891	NA	NA	NA	NA	NA	msp1
chr18	32387000	32387500	chr18_32387000_32387500	1.98E-20	0.051757821	1.55E-07	0.011102379	0.267683736	-6.582246023	-3.634779831	0.131833484	0.953840162	1.337988565	2.947466192	1.643175113	1.793762678	0.08798576	NA	NA	NA	NA	NA	msp1
chr18	32387500	32388000	chr18_32387500_32388000	5.05E-12	0.004462818	1.11E-05	0.07044975	0.457859536	-5.467263191	-2.709972799	0.148248569	1.028070263	1.44178768	2.757290392	1.770785188	1.557100438	0.135130086	NA	NA	NA	NA	NA	msp1
chr18	32388500	32389000	chr18_32388500_32389000	1.04E-12	0.667008202	0.055877174	0.000494136	-0.116136713	-2.237506895	-5.405065045	0.267118834	1.122379642	1.374679943	-3.16755815	1.774677719	-1.784863875	0.089460503	NA	NA	NA	NA	NA	msp1
chr18	32389000	32389500	chr18_32389000_32389500	4.97E-15	0.6599346	0.005827744	0.00060237	-0.098290337	-3.357606231	-5.226365144	0.221047418	1.126164638	1.354674809	-1.868758913	1.761644297	-1.060803771	0.301422122	NA	NA	NA	NA	NA	msp1
chr18	3240000	3240500	chr18_3240000_3240500	1.31E-13	0.010831144	3.12E-05	0.008203979	0.402785614	-5.093313578	-4.558516853	0.147705381	1.030469243	1.603898931	0.534796725	1.906399392	0.280527117	0.781954411	NA	NA	NA	NA	NA	msp1
chr18	32406500	32407000	chr18_32406500_32407000	2.78E-21	0.675863312	1.15E-07	0.005508453	0.056229899	-6.783382924	-4.504799206	0.133099225	0.967141823	1.499518563	2.278583718	1.784354008	1.276979628	0.216236687	NA	NA	NA	NA	NA	msp1
chr18	32407000	32407500	chr18_32407000_32407500	2.62E-15	0.702226875	5.41E-06	0.034035814	0.058932755	-5.967287385	-3.691406523	0.152597998	1.069314878	1.657554013	2.275880862	1.97254141	1.153781031	0.262191995	NA	NA	NA	NA	NA	msp1
chr18	32413000	32413500	chr18_32413000_32413500	5.83E-14	0.3681138	0.000233671	0.002963884	0.146876962	-3.504841591	-3.266784461	0.160597971	0.832735585	1.005140005	0.23805713	1.305279658	0.182380173	0.857120347	NA	NA	NA	NA	NA	msp1
chr18	32413500	32414000	chr18_32413500_32414000	5.81E-09	0.095753306	0.002143535	0.01134049	0.291609906	-2.911770027	-2.81844584	0.169246289	0.862446889	1.040898528	0.093324186	1.351770832	0.069038467	0.945644602	NA	NA	NA	NA	NA	msp1
chr18	32415500	32416000	chr18_32415500_32416000	2.69E-07	0.323553798	0.977950349	0.79832618	-0.483277812	-0.091734097	-0.93510696	0.480597723	3.288419386	3.623733903	-0.843372863	4.893378123	-0.172349825	0.864894638	NA	NA	NA	NA	NA	sheared
chr18	32416000	32416500	chr18_32416000_32416500	1.14E-12	0.283260111	0.000118666	0.163862409	0.245883538	-4.386676994	-1.70264711	0.22481432	0.984199312	1.191381091	2.684029885	1.545327535	1.736867961	0.097788836	NA	NA	NA	NA	NA	msp1
chr18	32416000	32416500	chr18_32416000_32416500	2.80E-08	0.707919928	0.977373519	0.733474239	-0.192358868	0.09091311	-1.242532781	0.508028096	3.175883301	3.611464922	-1.333445891	4.809252917	-0.277266743	0.784420907	0.568707405	0.635727093	0.239803442	none	NA	sheared
chr18	32416500	32417000	chr18_32416500_32417000	2.81E-07	0.347114162	0.002755831	0.328971436	0.221898781	-4.151924934	-1.527765222	0.232102926	1.266396586	1.538159044	2.624159712	1.992408984	1.317078839	0.202704016	NA	NA	NA	NA	NA	msp1
chr18	32417000	32417500	chr18_32417000_32417500	8.36E-13	0.587705437	0.000141985	0.413279476	0.152818694	-4.17525081	-1.084475914	0.278667927	0.950750685	1.306100645	3.090774896	1.615495515	1.913205494	0.070146526	NA	NA	NA	NA	NA	msp1
chr18	32417500	32418000	chr18_32417500_32418000	3.03E-16	0.059109909	8.45E-05	0.011542949	0.338413767	-5.08795408	-3.68629263	0.172116119	1.110625849	1.365153248	1.401661451	1.759867372	0.79645857	0.435118494	NA	NA	NA	NA	NA	msp1
chr18	32421000	32421500	chr18_32421000_32421500	7.34E-10	0.002240027	0.986789743	0.447073673	1.716055182	0.058171965	-3.054523273	0.508177686	3.480951975	3.958828894	-3.112695238	5.271560762	-0.590469384	0.561489517	0.428645308	0.638906431	0.192197963	none	NA	sheared
chr18	32421500	32422000	chr18_32421500_32422000	6.50E-21	0.773453905	1.13E-07	7.81E-05	-0.036014773	-6.231465016	-6.370952894	0.123925188	0.887521328	1.382092288	-0.139487878	1.642520381	-0.084923073	0.933166908	NA	NA	NA	NA	NA	msp1
chr18	32433500	32434000	chr18_32433500_32434000	3.33E-15	0.56271743	1.70E-05	0.203659512	0.143645757	-5.175284246	-1.628788488	0.245266721	1.002411238	1.251819982	3.546495758	1.603708689	2.211433899	0.038812756	NA	NA	NA	NA	NA	msp1
chr18	32434000	32434500	chr18_32434000_32434500	1.17E-16	0.469422295	4.62E-06	0.113699858	0.116524753	-6.282757067	-2.339406049	0.158919877	1.114284167	1.433418946	3.943351018	1.81557679	2.171954963	0.042059035	NA	NA	NA	NA	NA	msp1
chr18	3243500	3244000	chr18_3243500_3244000	1.03E-12	0.051236389	2.04E-05	0.061960736	0.324297515	-5.65368286	-3.338022662	0.159334427	1.109298447	1.717845177	2.315660198	2.044880215	1.132418506	0.270853022	NA	NA	NA	NA	NA	msp1
chr18	32435500	32436000	chr18_32435500_32436000	4.56E-18	0.068879063	1.04E-06	0.003037324	0.269836594	-6.307433803	-5.143350112	0.142707932	1.019259019	1.587213053	1.16408369	1.886301732	0.617124859	0.544114832	NA	NA	NA	NA	NA	msp1
chr18	32439500	32440000	chr18_32439500_32440000	0.000164601	0.645532301	0.757728143	0.004329586	0.150447341	0.325051526	-4.435053584	0.323600213	1.043657963	1.43041956	-4.760105111	1.770684066	-2.688285958	0.014135499	0.00391281	0.316365138	0.016104469	none	NA	msp1
chr18	32440000	32440500	chr18_32440000_32440500	0.00050702	0.476711746	0.686749281	0.004195008	0.23308585	0.425229374	-4.444358203	0.323217812	1.043704961	1.427639508	-4.869587577	1.76846674	-2.753564693	0.012249872	0.003858365	0.286250967	0.015270715	none	NA	msp1
chr18	32443000	32443500	chr18_32443000_32443500	2.07E-17	0.807037558	5.22E-06	0.013246426	-0.035512148	-5.688492928	-3.843744308	0.144043406	1.017021999	1.454751215	1.84474862	1.775002773	1.039293374	0.311070418	NA	NA	NA	NA	NA	msp1
chr18	32443500	32444000	chr18_32443500_32444000	0.033933588	0.428781873	0.00110914	0.290753659	-0.141940502	-4.269746844	-1.863582674	0.176818533	1.176769782	1.731144431	2.406164171	2.093238677	1.14949346	0.263913601	NA	NA	NA	NA	NA	msp1
chr18	32452500	32453000	chr18_32452500_32453000	2.87E-05	0.448469675	0.729239985	0.100273973	0.213754773	-0.562451646	-4.029521101	0.27810939	1.608994299	2.371955603	-3.467069454	2.866188416	-1.20964464	0.240520031	NA	NA	NA	NA	NA	msp1
chr18	32466500	32467000	chr18_32466500_32467000	1.23E-15	0.424181649	0.009103909	0.000135762	-0.129955101	-3.115043746	-6.377552072	0.160267741	1.112827553	1.446838641	-3.262508326	1.825301951	-1.787380068	0.089041353	NA	NA	NA	NA	NA	msp1
chr18	32468500	32469000	chr18_32468500_32469000	1.26E-11	0.854658815	0.002884229	0.025518323	0.042538034	-3.640194119	-3.161318391	0.230121338	1.11637063	1.341080792	0.478875728	1.744930106	0.274438344	0.786562501	NA	NA	NA	NA	NA	msp1
chr18	32469000	32469500	chr18_32469000_32469500	1.41E-11	0.75392218	0.003000892	0.024880088	0.07310719	-3.638402945	-3.190096373	0.230973425	1.121157768	1.346837302	0.448306573	1.752417033	0.255821853	0.800701093	NA	NA	NA	NA	NA	msp1
chr18	32482500	32483000	chr18_32482500_32483000	0.013961859	0.540508542	0.08953985	0.053093176	0.134989811	-2.162940822	-3.03244415	0.21789453	1.230454698	1.502532274	-0.869503328	1.942066425	-0.447720694	0.659166614	NA	NA	NA	NA	NA	msp1
chr18	32483000	32483500	chr18_32483000_32483500	0.014608355	0.517058744	0.091862762	0.054123798	0.144016241	-2.162950869	-3.041480627	0.219515712	1.239812992	1.513961774	-0.878529758	1.956838397	-0.448953659	0.658291907	NA	NA	NA	NA	NA	msp1
chr18	32483500	32484000	chr18_32483500_32484000	8.81E-12	0.721939789	0.012289624	0.013531942	0.099442924	-2.701164148	-3.466811459	0.276678882	1.010196843	1.31660021	-0.765647311	1.659498049	-0.46137283	0.649509563	NA	NA	NA	NA	NA	msp1
chr18	3249000	3249500	chr18_3249000_3249500	3.22E-16	0.709629381	7.84E-07	0.004540873	0.050372318	-5.883832975	-4.487121465	0.133930641	0.935212407	1.456126267	1.396711511	1.730585436	0.807074578	0.42911765	NA	NA	NA	NA	NA	msp1
chr18	32497000	32497500	chr18_32497000_32497500	9.74E-20	0.300639771	3.33E-05	0.002332131	0.176543517	-5.56135656	-4.652276488	0.167456335	1.130362073	1.391437116	0.909080073	1.792711819	0.507097718	0.617632002	NA	NA	NA	NA	NA	msp1
chr18	32497500	32498000	chr18_32497500_32498000	4.33E-14	0.200872082	2.50E-05	0.055771479	0.220608992	-5.946142807	-3.64002134	0.168476425	1.183546747	1.825070155	2.306121467	2.175238831	1.060169317	0.301703599	NA	NA	NA	NA	NA	msp1
chr18	32500	33000	chr18_32500_33000	1.16E-13	0.169031798	0.000118405	0.054306624	0.290702004	-4.422718253	-2.391788638	0.205993706	0.992106324	1.191529208	2.030929615	1.550489217	1.309863747	0.205088805	NA	NA	NA	NA	NA	msp1
chr18	32501000	32501500	chr18_32501000_32501500	1.07E-10	0.590954808	0.002794261	0.181606739	0.158172537	-3.367936267	-1.867419233	0.290972338	1.02896617	1.3637104	1.500517034	1.708355184	0.8783402	0.390189512	NA	NA	NA	NA	NA	msp1
chr18	32501500	32502000	chr18_32501500_32502000	4.93E-10	0.522608131	0.006667172	0.059400137	0.17653291	-3.149309005	-2.630055151	0.272706762	1.075971042	1.33926552	0.519253854	1.717948142	0.302252345	0.765580536	NA	NA	NA	NA	NA	msp1
chr18	32516000	32516500	chr18_32516000_32516500	2.30E-07	0.011584277	0.001833365	0.069914904	0.51356194	-4.479097314	-3.337111057	0.190294365	1.303399065	1.771859686	1.141986256	2.199621756	0.519173923	0.609337345	NA	NA	NA	NA	NA	msp1
chr18	32516500	32517000	chr18_32516500_32517000	2.24E-06	0.006700993	0.0022733	0.073475965	0.55612723	-4.35710661	-3.298616193	0.190136198	1.299305031	1.774847428	1.058490417	2.199608365	0.481217672	0.635584706	NA	NA	NA	NA	NA	msp1
chr18	32520000	32520500	chr18_32520000_32520500	2.91E-08	0.894945668	0.000250033	0.010825312	0.018662642	-3.976682138	-3.855923919	0.140072354	0.950466239	1.413887804	0.120758219	1.703662171	0.070881552	0.94419602	NA	NA	NA	NA	NA	msp1
chr18	32520500	32521000	chr18_32520500_32521000	3.07E-11	0.238469419	0.0142333	0.000358926	0.205835054	-2.435319374	-4.585048641	0.170940676	0.932477755	1.131969819	-2.149729268	1.466584616	-1.465806504	0.158247258	NA	NA	NA	NA	NA	msp1
chr18	32521000	32521500	chr18_32521000_32521500	3.67E-07	0.166472467	0.28030723	8.27E-05	0.254719178	-1.176621798	-6.012407092	0.179375335	1.069081622	1.310231051	-4.835785294	1.691047286	-2.859639311	0.009687176	NA	NA	NA	NA	NA	msp1
chr18	32521500	32522000	chr18_32521500_32522000	0.015226012	0.573000366	0.239305076	0.012537237	0.126756537	-1.437006412	-3.873435364	0.222289539	1.195574928	1.453184579	-2.436428952	1.881792982	-1.294738037	0.210159455	NA	NA	NA	NA	NA	msp1
chr18	32531500	32532000	chr18_32531500_32532000	1.06E-13	0.057088372	3.54E-06	0.385675646	0.330204789	-5.88264589	-1.108089467	0.166506454	1.025566381	1.257681832	4.774556423	1.622821614	2.942132629	0.008057868	NA	NA	NA	NA	NA	msp1
chr18	32538500	32539000	chr18_32538500_32539000	2.06E-15	0.593123124	1.68E-06	0.002591332	0.075169294	-5.827712614	-4.986239276	0.139096634	0.969708517	1.509821682	0.841473337	1.794406899	0.468942322	0.644182218	NA	NA	NA	NA	NA	msp1
chr18	32563500	32564000	chr18_32563500_32564000	8.43E-17	0.853568794	1.19E-05	0.023209992	0.030607497	-5.065718086	-2.797186393	0.16433253	0.956739209	1.165770329	2.268531692	1.508101579	1.504230035	0.148150829	NA	NA	NA	NA	NA	msp1
chr18	32629000	32629500	chr18_32629000_32629500	4.64E-22	0.032109017	5.83E-07	0.004846663	0.319997363	-6.611072283	-3.948059499	0.141989544	1.032712377	1.292107648	2.663012784	1.654097043	1.609949546	0.123079913	NA	NA	NA	NA	NA	msp1
chr18	32629500	32630000	chr18_32629500_32630000	9.59E-16	0.024731739	2.89E-06	0.046919408	0.344759851	-5.952457401	-2.981073473	0.145391869	1.02458658	1.435064188	2.971383928	1.763288656	1.685137551	0.107503079	NA	NA	NA	NA	NA	msp1
chr18	32643500	32644000	chr18_32643500_32644000	2.60E-14	0.129295255	0.010959151	0.000403869	0.340629605	-3.155368014	-5.603646077	0.218038426	1.159193613	1.398533024	-2.448278063	1.816486844	-1.347809411	0.192789588	NA	NA	NA	NA	NA	msp1
chr18	32644000	32644500	chr18_32644000_32644500	9.68E-16	0.427277342	0.006540022	0.000241304	0.175338622	-3.340128723	-5.750684732	0.21770509	1.13812323	1.370187792	-2.410556009	1.781218424	-1.353318592	0.191053385	NA	NA	NA	NA	NA	msp1
chr18	32644500	32645000	chr18_32644500_32645000	4.55E-19	0.995541164	2.33E-06	0.001619556	-0.000730913	-5.412204422	-4.939681515	0.1296473	0.919132413	1.417781597	0.472522907	1.689647611	0.279657666	0.782611927	NA	NA	NA	NA	NA	msp1
chr18	32645000	32645500	chr18_32645000_32645500	1.19E-17	0.961717291	1.49E-06	0.102532134	0.007318832	-6.363797384	-2.233189823	0.151141924	1.051266023	1.323697794	4.130607561	1.690365671	2.443617752	0.023938934	NA	NA	NA	NA	NA	msp1
chr18	32645500	32646000	chr18_32645500_32646000	2.10E-15	0.686080256	2.90E-06	0.038192214	0.059344868	-5.898483695	-3.350143867	0.145330322	1.015554666	1.541095131	2.548339828	1.845623332	1.380747514	0.182592959	NA	NA	NA	NA	NA	msp1
chr18	32647500	32648000	chr18_32647500_32648000	2.68E-14	0.318027491	2.26E-05	0.164950983	0.182932429	-5.574096064	-1.923034855	0.179986619	1.101420508	1.349188601	3.651061209	1.741676496	2.096291256	0.048979454	NA	NA	NA	NA	NA	msp1
chr18	32648000	32648500	chr18_32648000_32648500	0.051324154	0.125895249	0.002631965	0.258872098	0.2810142	-3.907921069	-1.800643603	0.178212627	1.185485398	1.56290609	2.107277466	1.961644992	1.074239974	0.29550529	NA	NA	NA	NA	NA	msp1
chr18	32648500	32649000	chr18_32648500_32649000	0.037929426	0.159385028	0.003078581	0.32846622	0.26679558	-3.948971102	-1.553315293	0.18463054	1.220625745	1.562222327	2.395655809	1.982540242	1.208376889	0.240996339	NA	NA	NA	NA	NA	msp1
chr18	32648500	32649000	chr18_32648500_32649000	2.53E-11	0.020915636	0.763081963	0.737752088	0.940606103	-0.752290486	0.860372373	0.383448867	2.470559526	2.543185837	1.612662859	3.545625272	0.454831725	0.654128743	0.571120663	0.545123075	0.209265685	none	NA	sheared
chr18	326500	327000	chr18_326500_327000	3.80E-17	0.517376373	0.000346749	0.000689199	0.119975256	-4.087434136	-4.63396366	0.183011144	1.00594612	1.21701677	-0.546529524	1.578941865	-0.346136571	0.732854827	NA	NA	NA	NA	NA	msp1
chr18	32650000	32650500	chr18_32650000_32650500	7.45E-14	0.989691064	0.000464942	0.001330159	0.002128587	-2.865455123	-3.106614227	0.163300028	0.7246022	0.872813624	-0.241159104	1.13439498	-0.212588303	0.83379987	NA	NA	NA	NA	NA	msp1
chr18	32650500	32651000	chr18_32650500_32651000	9.41E-15	0.974632741	0.000210246	0.001503182	0.00517996	-3.250850702	-3.228347874	0.161472015	0.765328368	0.919066668	0.022502828	1.195997931	0.018815106	0.985175044	NA	NA	NA	NA	NA	msp1
chr18	32657000	32657500	chr18_32657000_32657500	2.21E-16	0.568382559	0.000549036	0.002951508	0.099422584	-4.630671827	-4.816751637	0.172265336	1.189601135	1.481294714	-0.186079811	1.899838122	-0.097945087	0.922950862	NA	NA	NA	NA	NA	msp1
chr18	32663000	32663500	chr18_32663000_32663500	1.51E-20	0.045736902	3.81E-07	0.001335594	0.274691644	-6.247121639	-5.265618921	0.131468737	0.952145871	1.480039179	0.981502718	1.759857304	0.557717217	0.583226892	NA	NA	NA	NA	NA	msp1
chr18	32672500	32673000	chr18_32672500_32673000	7.63E-10	0.243524158	0.004179271	0.000224131	0.160277513	-2.860325867	-5.943255506	0.13457992	0.918368011	1.406968634	-3.082929639	1.680166819	-1.834894966	0.081440247	NA	NA	NA	NA	NA	msp1
chr18	32673000	32673500	chr18_32673000_32673500	1.28E-19	0.644405752	0.00030313	9.61E-05	-0.070129224	-4.304139632	-5.894846	0.150327297	1.046485744	1.300104061	-1.590706368	1.66895266	-0.95311653	0.351909279	NA	NA	NA	NA	NA	msp1
chr18	32673500	32674000	chr18_32673500_32674000	2.92E-18	0.636769037	1.18E-05	0.033973269	0.087790476	-5.8906987	-3.022348314	0.183915682	1.112292995	1.356612716	2.868350386	1.754307205	1.635033122	0.117684203	NA	NA	NA	NA	NA	msp1
chr18	32674000	32674500	chr18_32674000_32674500	3.75E-14	0.146150948	0.000143632	0.089978767	0.298893157	-5.336452251	-2.611453656	0.200040381	1.216337368	1.487744196	2.724998595	1.921681395	1.418028296	0.171576166	NA	NA	NA	NA	NA	msp1
chr18	32674500	32675000	chr18_32674500_32675000	1.75E-17	0.005975677	5.34E-07	0.002056845	0.395354514	-6.069575638	-4.982466818	0.133056524	0.943282602	1.468830754	1.08710882	1.745636231	0.622757938	0.540480187	NA	NA	NA	NA	NA	msp1
chr18	32683500	32684000	chr18_32683500_32684000	3.06E-27	0.728935546	0.008729609	0.005768729	-0.048281824	-3.407505187	-3.945917288	0.13788388	1.205032808	1.315931794	-0.538412101	1.78431515	-0.3017472	0.765960009	NA	NA	NA	NA	NA	sheared
chr18	32684000	32684500	chr18_32684000_32684500	9.13E-27	0.69435724	0.025655951	0.00680316	-0.057145395	-2.879595939	-3.950836455	0.143876652	1.219192765	1.347950896	-1.071240517	1.81752651	-0.589394713	0.562196032	NA	NA	NA	NA	NA	sheared
chr18	32688000	32688500	chr18_32688000_32688500	1.12E-11	0.275445861	0.000335564	0.082042322	0.220812607	-4.213157667	-2.250163027	0.198568939	1.033802891	1.248196742	1.96299464	1.620723149	1.211184428	0.239942476	NA	NA	NA	NA	NA	msp1
chr18	32688500	32689000	chr18_32688500_32689000	1.74E-08	0.203448694	0.002166903	0.161448207	0.291210773	-3.890177476	-2.00258169	0.223705259	1.153678149	1.39294534	1.887595785	1.808665252	1.043640211	0.309103192	NA	NA	NA	NA	NA	msp1
chr18	32690500	32691000	chr18_32690500_32691000	6.17E-09	0.287829631	0.182214123	0.047787128	0.344655824	-1.310991793	-2.93163505	0.31818807	0.958745582	1.417204173	-1.620643257	1.711040841	-0.947168074	0.35485772	NA	NA	NA	NA	NA	msp1
chr18	32690500	32691000	chr18_32690500_32691000	3.70E-11	0.660364767	0.893765454	0.791396406	0.150949714	-0.284313765	0.579406331	0.339742334	2.109048149	2.16896116	0.863720096	3.025306036	0.285498421	0.778198133	0.599907175	0.604890571	0.238195957	none	NA	sheared
chr18	32691000	32691500	chr18_32691000_32691500	2.24E-12	0.335388117	0.004703019	0.005703243	0.238834122	-2.892802116	-3.557866499	0.243726126	0.943035087	1.189856554	-0.665064383	1.518246948	-0.438047568	0.666046397	NA	NA	NA	NA	NA	msp1
chr18	32692000	32692500	chr18_32692000_32692500	1.92E-11	0.277674651	0.000487248	0.040332036	0.20678903	-5.119534901	-4.267209782	0.186841402	1.30033297	1.986131323	0.852325119	2.373938387	0.359034221	0.72333203	NA	NA	NA	NA	NA	msp1
chr18	32692500	32693000	chr18_32692500_32693000	1.93E-14	0.830645687	0.000217372	0.032688683	0.040513513	-5.62262756	-4.489997224	0.187692548	1.32752873	1.999550537	1.132630335	2.40011143	0.471907396	0.642100754	NA	NA	NA	NA	NA	msp1
chr18	32693000	32693500	chr18_32693000_32693500	2.20E-16	0.226787925	0.011434318	2.60E-05	0.20458293	-2.969277066	-6.781227734	0.165598149	1.098004975	1.353603526	-3.811950667	1.742945045	-2.187074502	0.04078762	NA	NA	NA	NA	NA	msp1
chr18	32696000	32696500	chr18_32696000_32696500	1.07E-12	0.437534635	0.001570037	0.019048667	0.16477476	-4.194450582	-3.632019905	0.209250837	1.199789991	1.460889613	0.562430677	1.890421774	0.297515975	0.769140948	NA	NA	NA	NA	NA	msp1
chr18	32696500	32697000	chr18_32696500_32697000	1.74E-16	0.210528125	4.94E-06	0.072337651	0.28479427	-5.142078204	-2.133915317	0.222312897	0.915966916	1.143352851	3.008162888	1.46500892	2.053341005	0.053350695	NA	NA	NA	NA	NA	msp1
chr18	327000	327500	chr18_327000_327500	1.82E-12	0.324392115	0.001524501	0.024955643	0.233809911	-3.032315714	-2.634078972	0.233144659	0.864584736	1.112724894	0.398236741	1.409135712	0.282610637	0.780379447	NA	NA	NA	NA	NA	msp1
chr18	32705500	32706000	chr18_32705500_32706000	1.60E-18	0.771603657	0.000117168	0.003437644	0.048572372	-5.236330725	-4.701654502	0.165741085	1.173606428	1.473020047	0.534676222	1.883385278	0.283891049	0.779412045	NA	NA	NA	NA	NA	msp1
chr18	32706000	32706500	chr18_32706000_32706500	3.86E-10	0.893634679	0.006402538	0.040803059	0.027386814	-4.082898188	-3.833482311	0.203002414	1.387140673	1.78877152	0.249415877	2.263595105	0.110185729	0.913360246	NA	NA	NA	NA	NA	msp1
chr18	3271000	3271500	chr18_3271000_3271500	8.65E-15	0.217179634	5.44E-05	0.05151921	0.240899847	-5.104239685	-2.657501127	0.190876462	1.076496148	1.307383995	2.446738558	1.693545649	1.444743199	0.164015838	NA	NA	NA	NA	NA	msp1
chr18	32711500	32712000	chr18_32711500_32712000	2.03E-18	0.568657691	0.410252816	0.309296703	0.10468053	-0.776294852	1.058993249	0.181391019	0.928088985	1.021972848	1.835288101	1.380499064	1.329438135	0.198669513	0.383692449	0.3873243	0.123990582	none	NA	sheared
chr18	32712000	32712500	chr18_32712000_32712500	1.89E-18	0.569665885	0.408412029	0.307845921	0.104128747	-0.777203593	1.059265631	0.180909329	0.925484115	1.01911476	1.836469224	1.376632028	1.334030581	0.197186575	0.383692449	0.386283498	0.123447697	none	NA	sheared
chr18	32713500	32714000	chr18_32713500_32714000	1.35E-15	0.588431708	4.54E-05	0.060488694	0.125301815	-5.029532242	-2.470864654	0.228937776	1.046352305	1.263915619	2.558667587	1.640833885	1.559370276	0.13459305	NA	NA	NA	NA	NA	msp1
chr18	3271500	3272000	chr18_3271500_3272000	3.96E-20	0.057653836	2.05E-05	0.001750909	0.316837814	-5.83025254	-4.909967499	0.160153025	1.144207151	1.421461771	0.920285042	1.824763977	0.504331	0.619539818	NA	NA	NA	NA	NA	msp1
chr18	32727000	32727500	chr18_32727000_32727500	1.77E-10	0.833883866	2.07E-10	0.000102896	0.046957231	5.547192864	-3.813089739	0.221854054	0.578525393	0.845633901	-9.360282604	1.024591785	-9.135621371	1.41E-08	0.000880491	0.000175648	0.000342421	sham	sham	msp1
chr18	32727500	32728000	chr18_32727500_32728000	5.93E-11	0.98300026	2.05E-10	8.46E-05	0.004709978	5.488232714	-3.830669069	0.219110666	0.572089468	0.836263876	-9.318901782	1.013224373	-9.197273609	1.27E-08	0.00083631	0.000175648	0.000342421	sham	sham	msp1
chr18	32730000	32730500	chr18_32730000_32730500	1.46E-09	0.01457571	3.14E-05	0.017304034	0.40020364	-5.223392535	-4.160026951	0.153834033	1.057059817	1.645682845	1.063365584	1.955926247	0.543663436	0.592682266	NA	NA	NA	NA	NA	msp1
chr18	32730500	32731000	chr18_32730500_32731000	0.00019534	0.002939798	0.00036546	0.043893886	0.565034183	-4.775090944	-3.876555903	0.173681745	1.180834626	1.838254189	0.898535041	2.184845275	0.411257974	0.685256833	NA	NA	NA	NA	NA	msp1
chr18	32733000	32733500	chr18_32733000_32733500	1.17E-07	0.350557749	0.024416749	0.394027844	0.17786054	-3.693631406	-1.367883766	0.187226376	1.549267011	1.579208169	2.325747641	2.212267324	1.051295933	0.305660037	NA	NA	NA	NA	NA	sheared
chr18	32733500	32734000	chr18_32733500_32734000	0.051559537	0.987369481	0.004393362	0.110231906	0.002827707	-3.655234072	-2.830577187	0.177058017	1.181124802	1.716920548	0.824656885	2.083955846	0.395717062	0.696503324	NA	NA	NA	NA	NA	msp1
chr18	32733500	32734000	chr18_32733500_32734000	1.17E-07	0.244443102	0.022107001	0.445162886	0.226142034	-3.707301504	-1.204349552	0.190047592	1.526609096	1.55428645	2.502951952	2.178610038	1.148875617	0.264162377	NA	NA	NA	NA	NA	sheared
chr18	32739000	32739500	chr18_32739000_32739500	1.80E-11	0.081534984	0.001284911	0.007515817	0.305718901	-4.195882824	-5.017250655	0.169289554	1.174498455	1.743261029	-0.82136783	2.102000389	-0.390755318	0.700109325	NA	NA	NA	NA	NA	msp1
chr18	32739500	32740000	chr18_32739500_32740000	8.17E-10	0.111094669	0.00110147	0.006589023	0.257037125	-3.895579641	-4.668265695	0.156304048	1.072869195	1.592320652	-0.772686054	1.920034731	-0.402433373	0.691633926	NA	NA	NA	NA	NA	msp1
chr18	32742500	32743000	chr18_32742500_32743000	1.26E-05	0.985575357	0.261027884	0.005811369	0.004425459	-1.814098103	-5.835703037	0.24263299	1.581886608	1.956590394	-4.021604934	2.516070589	-1.598367292	0.125640693	NA	NA	NA	NA	NA	msp1
chr18	32743000	32743500	chr18_32743000_32743500	4.11E-10	0.859750527	0.101827501	0.000757566	-0.036116598	-2.262313882	-6.243376759	0.202558756	1.338075411	1.655116701	-3.981062877	2.128346094	-1.87049601	0.076122249	NA	NA	NA	NA	NA	msp1
chr18	3274500	3275000	chr18_3274500_3275000	5.15E-13	0.49134208	0.001369802	0.003372663	-0.108880991	-3.630635037	-4.042585096	0.156169485	1.023256993	1.263560144	-0.411950059	1.625927155	-0.253363171	0.802573763	NA	NA	NA	NA	NA	msp1
chr18	3275000	3275500	chr18_3275000_3275500	2.08E-19	0.606960596	2.26E-06	0.007392595	0.073330089	-5.573062487	-3.36063916	0.140968521	0.944619156	1.164929152	2.212423327	1.499788412	1.475156969	0.155739968	NA	NA	NA	NA	NA	msp1
chr18	3275500	3276000	chr18_3275500_3276000	6.72E-21	0.034301424	1.83E-07	0.027745435	0.310137299	-6.834778535	-2.913182668	0.139484464	0.999517554	1.255787185	3.921595867	1.605003674	2.443356318	0.023952196	NA	NA	NA	NA	NA	msp1
chr18	3276500	3277000	chr18_3276500_3277000	7.86E-08	0.511887718	0.055838078	0.031374606	0.194764674	-2.189778926	-3.149913176	0.293213432	1.098251504	1.391177363	-0.96013425	1.772436408	-0.541703074	0.59400719	NA	NA	NA	NA	NA	msp1
chr18	3277000	3277500	chr18_3277000_3277500	8.47E-07	0.599339936	0.057864393	0.03657737	0.145890873	-2.379236207	-3.18167834	0.274593589	1.203719176	1.450255739	-0.802442133	1.884723206	-0.425761263	0.674828479	NA	NA	NA	NA	NA	msp1
chr18	32772500	32773000	chr18_32772500_32773000	6.99E-16	0.131519571	3.14E-06	0.030635025	0.22885531	-5.997561919	-3.60393637	0.147376457	1.037672403	1.584115239	2.393625549	1.893722553	1.263979006	0.220771413	NA	NA	NA	NA	NA	msp1
chr18	32773000	32773500	chr18_32773000_32773500	9.88E-09	0.185600506	0.000198631	0.099705264	0.244885642	-5.292058095	-3.28475418	0.18052087	1.239787042	1.930155423	2.007303914	2.294029613	0.875012207	0.391954508	NA	NA	NA	NA	NA	msp1
chr18	3277500	3278000	chr18_3277500_3278000	1.74E-10	0.327991888	0.021052803	0.010110572	0.278795249	-2.666454103	-3.777507097	0.280114377	1.091721035	1.370806017	-1.111052995	1.752416604	-0.634011908	0.533258084	NA	NA	NA	NA	NA	msp1
chr18	32784000	32784500	chr18_32784000_32784500	1.49E-09	0.222813712	0.000659895	0.05859637	0.23339769	-4.939917446	-3.905396466	0.187266858	1.291848583	1.981982642	1.03452098	2.365825005	0.43727705	0.666595723	NA	NA	NA	NA	NA	msp1
chr18	32784500	32785000	chr18_32784500_32785000	3.80E-15	0.327689532	5.09E-05	0.030210471	0.165961412	-5.599394611	-3.706401346	0.166640678	1.174959881	1.624633478	1.892993265	2.004984953	0.944143378	0.356363377	NA	NA	NA	NA	NA	msp1
chr18	32785500	32786000	chr18_32785500_32786000	2.36E-18	0.261725487	2.07E-05	0.002533503	-0.170156627	-5.381014074	-5.337505002	0.148598046	1.056687168	1.611895331	0.043509072	1.927380173	0.022574203	0.982213629	NA	NA	NA	NA	NA	msp1
chr18	32786000	32786500	chr18_32786000_32786500	3.02E-14	0.21382321	0.000231659	0.003265896	-0.211694713	-4.883025465	-5.797736357	0.166479902	1.159310022	1.805016112	-0.914710893	2.14524658	-0.426389629	0.67437816	NA	NA	NA	NA	NA	msp1
chr18	32788500	32789000	chr18_32788500_32789000	1.46E-08	0.213036431	0.039102365	0.007629078	0.283798465	-2.548677742	-4.095538096	0.222789471	1.178344828	1.426042492	-1.546860354	1.849890192	-0.836190364	0.412927247	NA	NA	NA	NA	NA	msp1
chr18	32789000	32789500	chr18_32789000_32789500	1.59E-14	0.179990155	0.005426084	0.000896489	0.258015506	-3.505364733	-5.293829963	0.187699961	1.164485778	1.427361977	-1.78846523	1.842115453	-0.970875754	0.343206256	NA	NA	NA	NA	NA	msp1
chr18	32792500	32793000	chr18_32792500_32793000	4.42E-16	0.477799026	1.83E-05	0.004297253	-0.100835678	-5.023598826	-4.492782317	0.140176508	0.977861927	1.44764622	0.530816509	1.746966951	0.303850344	0.764380489	NA	NA	NA	NA	NA	msp1
chr18	32793000	32793500	chr18_32793000_32793500	8.25E-11	0.594993288	0.000770962	0.032017898	-0.09611794	-4.633668901	-4.107570131	0.178769416	1.230531287	1.821567872	0.52609877	2.198253116	0.239325839	0.81328844	NA	NA	NA	NA	NA	msp1
chr18	32797500	32798000	chr18_32797500_32798000	8.02E-10	0.48312094	0.07161521	0.001757808	0.14408068	-2.606376689	-6.382253516	0.202758785	1.392747673	1.848504994	-3.775876826	2.314458208	-1.631430118	0.11844675	NA	NA	NA	NA	NA	msp1
chr18	32798000	32798500	chr18_32798000_32798500	1.92E-09	0.926300982	0.461545265	0.000126932	-0.022540776	-0.664173161	-5.026387974	0.241533041	0.889817099	1.133984085	-4.362214813	1.441420957	-3.026329534	0.006668314	NA	NA	NA	NA	NA	msp1
chr18	32798500	32799000	chr18_32798500_32799000	2.89E-14	0.322109447	0.083441349	1.45E-05	-0.21856391	-1.514704181	-5.53463438	0.216898386	0.844271472	1.060058676	-4.019930198	1.355182171	-2.966339349	0.007632091	NA	NA	NA	NA	NA	msp1
chr18	32804500	32805000	chr18_32804500_32805000	3.53E-15	0.638040617	6.54E-05	0.052989313	0.098998179	-5.04108327	-2.622349239	0.208183381	1.078506395	1.298729527	2.418734031	1.68815711	1.432765954	0.167371365	NA	NA	NA	NA	NA	msp1
chr18	32813500	32814000	chr18_32813500_32814000	7.88E-17	0.94657246	2.28E-06	0.001813412	-0.010024364	-6.16516805	-5.6017743	0.148275982	1.045600186	1.628099002	0.56339375	1.93493827	0.291168849	0.773920409	NA	NA	NA	NA	NA	msp1
chr18	32814000	32814500	chr18_32814000_32814500	9.56E-09	0.504338622	0.036363258	0.028204503	0.190180702	-2.454169844	-3.197749349	0.28122268	1.117265937	1.382857932	-0.743579505	1.777801799	-0.41825782	0.680215484	NA	NA	NA	NA	NA	msp1
chr18	32814500	32815000	chr18_32814500_32815000	1.28E-11	0.948000931	0.014840376	0.022975172	0.018986951	-2.567617152	-3.227452081	0.288573813	0.989888747	1.342572808	-0.659834929	1.668047205	-0.395573295	0.696607705	NA	NA	NA	NA	NA	msp1
chr18	3282000	3282500	chr18_3282000_3282500	3.78E-12	0.559440555	0.003010945	0.000667354	0.091212766	-3.458189337	-6.283063007	0.154435134	1.066056119	1.644907704	-2.82487367	1.960152291	-1.4411501	0.165016702	NA	NA	NA	NA	NA	msp1
chr18	32824500	32825000	chr18_32824500_32825000	0.000466226	0.194498633	0.00208201	0.32588251	-0.265121986	-4.536848146	-1.945427862	0.199527452	1.339317478	1.945981815	2.591420284	2.362332858	1.096975083	0.285685114	NA	NA	NA	NA	NA	msp1
chr18	3282500	3283000	chr18_3282500_3283000	2.75E-19	0.995127616	0.001895229	3.62E-06	-0.000876419	-3.414487234	-7.189245143	0.142262041	0.997309789	1.255324397	-3.774757909	1.603267338	-2.354415773	0.028883096	NA	NA	NA	NA	NA	msp1
chr18	32825000	32825500	chr18_32825000_32825500	1.38E-05	0.115634017	0.000767203	0.266111277	-0.298377788	-4.666115952	-2.041439866	0.18384616	1.238544213	1.799611063	2.624676086	2.184626225	1.201430275	0.243618954	NA	NA	NA	NA	NA	msp1
chr18	32827500	32828000	chr18_32827500_32828000	1.71E-07	0.163522165	0.000366441	0.149957976	0.246961846	-4.746624349	-2.352809046	0.172660465	1.174083368	1.590085896	2.393815304	1.976574034	1.211093165	0.239976678	NA	NA	NA	NA	NA	msp1
chr18	32828000	32828500	chr18_32828000_32828500	4.13E-07	0.197254586	0.001584904	0.122188191	0.239572765	-4.157978555	-2.351340254	0.181447944	1.190586562	1.475913612	1.8066383	1.896264052	0.952735617	0.352097583	NA	NA	NA	NA	NA	msp1
chr18	3283000	3283500	chr18_3283000_3283500	7.84E-15	0.271617609	0.000396875	0.010686984	0.22460089	-4.467014585	-3.686884863	0.200335771	1.113058599	1.349244753	0.780129722	1.749102869	0.446017061	0.660376055	NA	NA	NA	NA	NA	msp1
chr18	3283500	3284000	chr18_3283500_3284000	6.48E-10	0.056324974	0.000335999	0.090484114	0.345167622	-4.84380982	-2.763168785	0.173479897	1.188688674	1.57677893	2.080641035	1.974642387	1.053679922	0.304593449	NA	NA	NA	NA	NA	msp1
chr18	32861000	32861500	chr18_32861000_32861500	2.09E-18	0.311434491	0.143477953	0.000521973	-0.157480323	-2.038395246	-5.422411863	0.152661225	1.352780136	1.376962562	-3.384016617	1.930295312	-1.75310824	0.094898963	NA	NA	NA	NA	NA	sheared
chr18	32861500	32862000	chr18_32861500_32862000	2.55E-19	0.208402687	0.008410442	0.012136583	-0.181874939	-4.653204477	-4.530370148	0.141117248	1.636582873	1.68479567	0.122834329	2.348816712	0.05229626	0.958811454	NA	NA	NA	NA	NA	sheared
chr18	32864000	32864500	chr18_32864000_32864500	6.94E-09	0.107432141	0.002292126	0.000698816	0.247611489	-3.40955429	-6.02447168	0.148952744	1.017711816	1.584366275	-2.614917391	1.883070321	-1.38864564	0.180212985	NA	NA	NA	NA	NA	msp1
chr18	32864500	32865000	chr18_32864500_32865000	1.73E-06	0.026003839	0.004146146	0.000881206	0.352487409	-3.180614487	-5.900407797	0.150066629	1.020168174	1.588136931	-2.719793311	1.8875704	-1.440896356	0.165087569	NA	NA	NA	NA	NA	msp1
chr18	32865500	32866000	chr18_32865500_32866000	2.71E-18	0.029773199	3.91E-05	0.00025007	0.320435056	-4.869571836	-6.22459571	0.140051427	1.001752093	1.487759351	-1.355023874	1.793581652	-0.75548491	0.458763827	NA	NA	NA	NA	NA	msp1
chr18	32877500	32878000	chr18_32877500_32878000	1.82E-10	0.936621906	0.066841645	0.000550563	0.015960768	-2.315111245	-5.800040265	0.19895467	1.214806471	1.490403945	-3.48492902	1.922773695	-1.812448874	0.084957539	NA	NA	NA	NA	NA	msp1
chr18	32878000	32878500	chr18_32878000_32878500	3.42E-10	0.69791951	0.0741917	0.000642264	0.079877268	-2.308025367	-5.856870887	0.203724316	1.245115038	1.527594799	-3.54884552	1.970750448	-1.800758449	0.086841247	NA	NA	NA	NA	NA	msp1
chr18	32880000	32880500	chr18_32880000_32880500	9.79E-12	0.877565323	0.009822383	0.017887042	-0.041559121	-3.321488108	-3.637887179	0.267347595	1.200083456	1.447338143	-0.316399071	1.880156377	-0.16828338	0.868050507	NA	NA	NA	NA	NA	msp1
chr18	32880500	32881000	chr18_32880500_32881000	1.05E-11	0.916582415	0.010010297	0.017856606	-0.028312954	-3.321471534	-3.649170088	0.267924903	1.203504765	1.451400968	-0.327698554	1.885467711	-0.173802262	0.863767995	NA	NA	NA	NA	NA	msp1
chr18	32891500	32892000	chr18_32891500_32892000	2.08E-05	0.164881106	0.000268559	0.465687528	-0.249259191	-4.885358534	-1.199483945	0.174848678	1.175041952	1.622096706	3.68587459	2.002978111	1.840197139	0.080628195	NA	NA	NA	NA	NA	msp1
chr18	32892000	32892500	chr18_32892000_32892500	1.19E-05	0.104658973	0.001359057	0.348882743	-0.305350089	-3.968298371	-1.309343283	0.182164863	1.117478227	1.37466759	2.658955088	1.771572344	1.500901217	0.149004077	NA	NA	NA	NA	NA	msp1
chr18	32896500	32897000	chr18_32896500_32897000	1.64E-16	0.461340146	7.20E-05	0.00215752	-0.128759081	-3.859044604	-3.370664129	0.172423532	0.831854393	0.999112755	0.488380476	1.300080008	0.375654169	0.711128798	NA	NA	NA	NA	NA	msp1
chr18	32896500	32897000	chr18_32896500_32897000	1.47E-09	0.024584079	0.842731959	0.809360934	1.262850569	-0.697036227	-0.96407325	0.530374482	3.479596036	3.957129778	-0.267037023	5.269389401	-0.050677034	0.960085593	NA	NA	NA	NA	NA	sheared
chr18	32903500	32904000	chr18_32903500_32904000	2.77E-06	0.97070091	0.007072458	0.277194447	0.008637978	-3.369290741	-1.549525235	0.233118436	1.1606559	1.398624121	1.819765506	1.817490453	1.001251755	0.328666004	NA	NA	NA	NA	NA	msp1
chr18	32904000	32904500	chr18_32904000_32904500	8.28E-13	0.977433375	5.30E-05	0.555035795	0.007234758	-4.1909492	-0.707173464	0.253523299	0.882141952	1.183951445	3.483775736	1.476453673	2.359556416	0.028574221	NA	NA	NA	NA	NA	msp1
chr18	32904500	32905000	chr18_32904500_32905000	2.41E-11	0.861293243	0.000252814	0.262018766	0.040783263	-3.800055461	-1.294037163	0.231303498	0.909135749	1.130795337	2.506018298	1.450939663	1.727169201	0.099550519	NA	NA	NA	NA	NA	msp1
chr18	32905000	32905500	chr18_32905000_32905500	0.160418568	0.668670386	0.873678506	0.01155553	-0.127686052	-0.24837564	-5.07169532	0.295255344	1.548206013	1.87853089	-4.82331968	2.434300755	-1.981398424	0.061462047	NA	NA	NA	NA	NA	msp1
chr18	3291000	3291500	chr18_3291000_3291500	1.40E-13	0.025038158	0.003126175	0.002451346	0.420909705	-4.029108323	-5.525219019	0.177917155	1.2477169	1.66214804	-1.496110695	2.07834876	-0.719855456	0.479942615	NA	NA	NA	NA	NA	msp1
chr18	32911000	32911500	chr18_32911000_32911500	3.70E-07	0.250188796	0.004420979	0.018863233	0.217177458	-3.908341843	-4.900359766	0.18501002	1.263931277	1.967677542	-0.992017923	2.33864858	-0.424184262	0.675959192	NA	NA	NA	NA	NA	msp1
chr18	32911500	32912000	chr18_32911500_32912000	8.22E-16	0.424317605	0.000843259	0.004603803	0.146092941	-4.685389227	-4.836417489	0.180223291	1.255503943	1.572278353	-0.151028262	2.012051035	-0.075061844	0.940911242	NA	NA	NA	NA	NA	msp1
chr18	32913500	32914000	chr18_32913500_32914000	2.52E-14	0.267037399	0.000212931	0.030040587	0.294987422	-3.96228583	-2.862720311	0.260558523	0.933841876	1.253417225	1.099565519	1.563046829	0.703475737	0.489868719	NA	NA	NA	NA	NA	msp1
chr18	32914000	32914500	chr18_32914000_32914500	4.18E-10	0.914626833	0.00046063	0.611061531	0.031828663	-3.948372289	-0.695312446	0.294267796	0.997571347	1.352126141	3.253059843	1.680295716	1.936004366	0.067129241	NA	NA	NA	NA	NA	msp1
chr18	32915500	32916000	chr18_32915500_32916000	2.60E-07	0.675076786	0.026967373	0.026484681	0.087383648	-3.280793699	-4.480901075	0.206309225	1.406508288	1.91436293	-1.200107376	2.37551068	-0.505199739	0.618940473	NA	NA	NA	NA	NA	msp1
chr18	32917500	32918000	chr18_32917500_32918000	3.59E-11	0.576430817	0.000677785	0.074070412	0.108582704	-5.052066096	-3.260743832	0.192143758	1.324646522	1.758299748	1.791322264	2.201432809	0.813707444	0.425394743	NA	NA	NA	NA	NA	msp1
chr18	32918000	32918500	chr18_32918000_32918500	5.39E-09	0.380706292	0.000962497	0.271175703	-0.18125261	-5.056862473	-1.969402277	0.203554946	1.373395482	1.754980668	3.087460197	2.228491035	1.385448785	0.181173302	NA	NA	NA	NA	NA	msp1
chr18	32922000	32922500	chr18_32922000_32922500	4.10E-25	0.670199764	1.91E-07	8.18E-05	-0.054699603	-6.533819791	-5.86365738	0.127110485	0.95791507	1.276708772	0.670162411	1.596116089	0.41987072	0.679056026	NA	NA	NA	NA	NA	msp1
chr18	32922500	32923000	chr18_32922500_32923000	5.84E-17	0.568032075	2.49E-05	0.002050247	-0.084696135	-5.186258635	-5.132360017	0.146615792	1.032135226	1.512465958	0.053898619	1.831080664	0.029435415	0.976809082	NA	NA	NA	NA	NA	msp1
chr18	32927500	32928000	chr18_32927500_32928000	1.16E-09	0.620988838	0.006998786	0.045296316	0.128989414	-2.955602851	-2.642650276	0.25802721	1.01665331	1.26201995	0.312952576	1.620579621	0.193111509	0.848819248	NA	NA	NA	NA	NA	msp1
chr18	32929500	32930000	chr18_32929500_32930000	4.05E-05	0.482279051	0.045560582	0.006279915	0.129384948	-2.363644491	-4.106613552	0.18172519	1.130263069	1.391491538	-1.742969061	1.792691637	-0.972263732	0.342532355	NA	NA	NA	NA	NA	msp1
chr18	32930000	32930500	chr18_32930000_32930500	0.000971286	0.610603326	0.056957736	0.007818291	0.092279027	-2.199378653	-3.905241794	0.179217238	1.108419352	1.364552523	-1.705863141	1.758009399	-0.970337895	0.343467646	NA	NA	NA	NA	NA	msp1
chr18	32931500	32932000	chr18_32931500_32932000	1.80E-08	0.444464218	0.004736202	0.166074855	0.190441851	-3.913588346	-2.192765764	0.245581753	1.276974163	1.542665178	1.720822582	2.002618003	0.859286484	0.400364979	NA	NA	NA	NA	NA	msp1
chr18	32932000	32932500	chr18_32932000_32932500	2.78E-08	0.570094167	0.003274446	0.224813301	0.139515612	-3.868410531	-1.799118947	0.242812732	1.204742296	1.449937428	2.069291584	1.88513197	1.097690568	0.285379965	NA	NA	NA	NA	NA	msp1
chr18	32975000	32975500	chr18_32975000_32975500	6.30E-19	0.101380397	2.71E-06	0.014830605	0.25453851	-6.342476251	-3.929970101	0.150343924	1.087357351	1.514949816	2.41250615	1.86478389	1.293718894	0.210504589	NA	NA	NA	NA	NA	msp1
chr18	32975500	32976000	chr18_32975500_32976000	1.18E-17	0.240789855	2.38E-05	0.014568879	0.247825225	-5.380872005	-3.337557255	0.206856578	1.067222258	1.282822958	2.04331475	1.668711505	1.224486524	0.234996778	NA	NA	NA	NA	NA	msp1
chr18	32997500	32998000	chr18_32997500_32998000	9.93E-07	0.717530812	0.143738745	0.29773555	-0.093331978	-2.00208724	-2.188617077	0.255436567	1.331614751	2.063284051	-0.186529836	2.455674839	-0.075958687	0.940206663	NA	NA	NA	NA	NA	msp1
chr18	32998000	32998500	chr18_32998000_32998500	1.10E-11	0.801154271	0.000219624	0.153086787	0.051012083	-4.127784926	-1.720890528	0.200659893	0.975461697	1.172280493	2.406894399	1.525046582	1.5782432	0.130196215	NA	NA	NA	NA	NA	msp1
chr18	33000	33500	chr18_33000_33500	1.74E-12	0.445210214	0.000979865	0.032623983	0.180806028	-3.573281515	-2.675666246	0.23354234	0.972252879	1.191086443	0.89761527	1.537518317	0.583807854	0.565876404	NA	NA	NA	NA	NA	msp1
chr18	330000	330500	chr18_330000_330500	9.83E-15	0.174948513	2.67E-05	0.190963689	0.260682922	-6.012838498	-1.980571565	0.187375628	1.20265263	1.478398947	4.032266933	1.905790333	2.115797768	0.047103085	NA	NA	NA	NA	NA	msp1
chr18	3302500	3303000	chr18_3302500_3303000	6.35E-23	0.997195467	2.62E-07	0.005215828	0.000493815	-6.821432988	-3.890760038	0.139259371	1.017792265	1.28573215	2.93067295	1.639819581	1.787192313	0.089072571	NA	NA	NA	NA	NA	msp1
chr18	33026000	33026500	chr18_33026000_33026500	8.81E-12	0.351001908	0.051585148	0.000402111	0.184365381	-2.625663957	-6.397659694	0.194430126	1.292111485	1.596054997	-3.771995738	2.053519819	-1.836844088	0.081140904	NA	NA	NA	NA	NA	msp1
chr18	33026500	33027000	chr18_33026500_33027000	1.00E-10	0.627019824	0.067550096	0.00068427	0.097711739	-2.496091968	-6.181434063	0.198903562	1.313376655	1.622282781	-3.685342096	2.087285237	-1.765614987	0.09272391	NA	NA	NA	NA	NA	msp1
chr18	33027000	33027500	chr18_33027000_33027500	1.75E-13	0.97993596	0.03039126	0.000253605	-0.00472577	-2.831793283	-6.414697869	0.186263387	1.242738655	1.535092107	-3.582904587	1.975071427	-1.814063298	0.084700216	NA	NA	NA	NA	NA	msp1
chr18	3303000	3303500	chr18_3303000_3303500	1.73E-18	0.929940466	4.77E-06	0.017939143	0.013401767	-6.056372551	-3.632778083	0.151087023	1.076428905	1.446030631	2.423594468	1.802693477	1.344429599	0.193860888	NA	NA	NA	NA	NA	msp1
chr18	330500	331000	chr18_330500_331000	9.30E-15	0.092461055	3.94E-05	0.07263814	0.310962551	-6.166651786	-3.419879156	0.178590021	1.269186989	1.834414876	2.746772631	2.230675582	1.231363562	0.232470549	NA	NA	NA	NA	NA	msp1
chr18	33052500	33053000	chr18_33052500_33053000	0.061120657	0.482709597	0.000840565	0.34140398	0.127792723	-4.484745989	-1.743385905	0.179666989	1.201351444	1.801759982	2.741360084	2.16554481	1.265898572	0.220097269	NA	NA	NA	NA	NA	msp1
chr18	33084500	33085000	chr18_33084500_33085000	2.29E-10	0.213119257	0.816480316	0.801379957	0.517765783	-0.645070542	-0.795295215	0.406034738	2.75255823	3.130414529	-0.150224673	4.168461579	-0.036038397	0.971609019	NA	NA	NA	NA	NA	sheared
chr18	33085500	33086000	chr18_33085500_33086000	1.37E-11	0.293869641	0.000200152	0.000646227	0.163018541	-4.481298012	-6.267041142	0.152433906	1.050536629	1.635557455	-1.78574313	1.943881529	-0.918648129	0.369226555	NA	NA	NA	NA	NA	msp1
chr18	3310000	3310500	chr18_3310000_3310500	0.127294899	0.127111851	0.002119049	0.129354559	0.28436284	-4.014208232	-2.886335781	0.180940024	1.187418936	1.847853474	1.127872451	2.19648041	0.513490785	0.613234226	NA	NA	NA	NA	NA	msp1
chr18	33110000	33110500	chr18_33110000_33110500	5.22E-15	0.076862401	0.004955614	0.000272943	0.445568019	-2.92323066	-5.061092429	0.242705338	0.959498914	1.219059971	-2.137861769	1.551368872	-1.378048643	0.183411946	NA	NA	NA	NA	NA	msp1
chr18	33110500	33111000	chr18_33110500_33111000	3.95E-08	0.016552731	0.222826293	5.69E-05	0.494786376	-1.266906511	-5.808530089	0.194262764	1.016532023	1.229357719	-4.541623577	1.595198344	-2.84705886	0.009961886	NA	NA	NA	NA	NA	msp1
chr18	33117500	33118000	chr18_33117500_33118000	3.28E-21	0.108229746	6.06E-07	0.00238698	0.228999079	-6.466687532	-5.137993324	0.138083297	1.012378769	1.540867331	1.328694208	1.843687312	0.720672209	0.47945077	NA	NA	NA	NA	NA	msp1
chr18	33118000	33118500	chr18_33118000_33118500	3.77E-09	0.435174522	0.000816298	0.620357363	0.230582812	-3.626094491	-0.664043677	0.291302919	0.968480623	1.325927094	2.962050813	1.641961441	1.803970994	0.086320019	NA	NA	NA	NA	NA	msp1
chr18	33118500	33119000	chr18_33118500_33119000	5.85E-06	0.763610135	0.018926146	0.228935738	0.083581312	-2.838029707	-1.703488414	0.275260464	1.140238402	1.385426983	1.134541293	1.794310881	0.632299177	0.534353812	NA	NA	NA	NA	NA	msp1
chr18	33129000	33129500	chr18_33129000_33129500	2.70E-11	0.9500059	0.004049557	0.005074463	-0.010442595	-3.514016636	-4.41030621	0.165086475	1.123733343	1.452130984	-0.896289574	1.836153867	-0.488134241	0.630763508	NA	NA	NA	NA	NA	msp1
chr18	33129500	33130000	chr18_33129500_33130000	2.36E-11	0.97201604	0.003875907	0.00473017	0.005808471	-3.514023372	-4.426564012	0.164127099	1.117528146	1.444114264	-0.91254064	1.826016201	-0.499744	0.622708908	NA	NA	NA	NA	NA	msp1
chr18	33135500	33136000	chr18_33135500_33136000	2.20E-13	0.647267552	0.00023464	0.045364269	-0.081882319	-5.168490888	-3.469652179	0.177055851	1.228455793	1.657522623	1.698838709	2.063125028	0.823429839	0.419974555	NA	NA	NA	NA	NA	msp1
chr18	33138000	33138500	chr18_33138000_33138500	1.79E-17	0.694990263	1.14E-06	0.125056298	0.068283957	-5.843636028	-1.817650265	0.172391604	0.949960417	1.150047178	4.025985763	1.491654553	2.699006787	0.013807964	NA	NA	NA	NA	NA	msp1
chr18	33138000	33138500	chr18_33138000_33138500	4.63E-09	0.710938876	0.520641491	0.626025351	0.147788925	-1.878612553	-1.618278631	0.394599712	2.886349054	3.282739501	0.260333921	4.371200007	0.059556625	0.953099851	NA	NA	NA	NA	NA	sheared
chr18	33138500	33139000	chr18_33138500_33139000	2.65E-15	0.697837905	4.89E-06	0.188437962	0.071917674	-5.286230456	-1.527317827	0.183371394	0.941073358	1.133382599	3.758912629	1.473151445	2.55161317	0.019010589	NA	NA	NA	NA	NA	msp1
chr18	33138500	33139000	chr18_33138500_33139000	7.00E-09	0.994491163	0.87924705	0.664749164	-0.002827322	-0.447119612	-1.452812239	0.405721629	2.915278806	3.315610646	-1.005692627	4.414988616	-0.227790537	0.822121672	NA	NA	NA	NA	NA	sheared
chr18	33140500	33141000	chr18_33140500_33141000	1.20E-11	0.238312792	8.68E-06	0.744215473	0.246031231	-4.832176761	-0.355437425	0.204252699	0.893525387	1.078814187	4.476739336	1.40079537	3.195855321	0.004538943	NA	NA	NA	NA	NA	msp1
chr18	33141000	33141500	chr18_33141000_33141500	3.03E-10	0.50771543	0.001301752	0.579142083	0.189720065	-3.011248704	-0.703840639	0.282795355	0.844070585	1.254447974	2.307408065	1.511983754	1.526079932	0.142649488	NA	NA	NA	NA	NA	msp1
chr18	33143000	33143500	chr18_33143000_33143500	6.55E-10	0.21409886	4.63E-05	0.46687928	0.227858048	-5.179230816	-0.975377076	0.17930185	1.079124679	1.322595009	4.20385374	1.706976166	2.462748938	0.022986799	NA	NA	NA	NA	NA	msp1
chr18	33143500	33144000	chr18_33143500_33144000	4.67E-16	0.258170073	3.58E-06	0.172795717	0.195676809	-6.043662314	-1.807627335	0.169585798	1.054489354	1.292601625	4.236034979	1.668162689	2.53934164	0.019518389	NA	NA	NA	NA	NA	msp1
chr18	33147000	33147500	chr18_33147000_33147500	0.426859641	0.057319315	0.098150553	0.03473331	0.36592295	-2.06639167	-3.469692467	0.184700109	1.208376675	1.564539846	-1.403300797	1.976855867	-0.709865004	0.485982736	NA	NA	NA	NA	NA	msp1
chr18	33149500	33150000	chr18_33149500_33150000	2.36E-11	0.711054091	0.017333913	0.008423193	0.09712609	-3.012060312	-4.059248098	0.259577188	1.191905438	1.433707095	-1.047187786	1.864444852	-0.561661979	0.580586521	NA	NA	NA	NA	NA	msp1
chr18	33150000	33150500	chr18_33150000_33150500	5.33E-10	0.922632289	0.02850352	0.01493763	0.02603835	-2.785237988	-3.761338034	0.265739662	1.206948796	1.451664236	-0.976100046	1.887870348	-0.517037649	0.61080078	NA	NA	NA	NA	NA	msp1
chr18	33150500	33151000	chr18_33150500_33151000	9.63E-13	0.775329609	0.008135603	0.009661695	-0.076585788	-3.372248753	-3.9741311	0.265793164	1.18507976	1.432342752	-0.601882346	1.859037331	-0.323760226	0.749480762	NA	NA	NA	NA	NA	msp1
chr18	33155000	33155500	chr18_33155000_33155500	1.29E-11	0.17408006	0.040574337	0.000265443	0.285820942	-2.232764323	-5.216335265	0.205017184	1.040572791	1.25335347	-2.983570943	1.629014013	-1.831519508	0.081960927	NA	NA	NA	NA	NA	msp1
chr18	33172000	33172500	chr18_33172000_33172500	3.33E-20	0.763279045	6.23E-06	0.000924828	0.043396238	-5.694724456	-5.18440928	0.142711571	1.02996858	1.402296804	0.510315176	1.73990563	0.293300491	0.772314217	NA	NA	NA	NA	NA	msp1
chr18	33176000	33176500	chr18_33176000_33176500	2.20E-19	0.260728876	7.27E-07	0.029090176	0.161476692	-6.25807682	-2.865062663	0.140716778	0.99026365	1.246505669	3.393014157	1.591979421	2.13131785	0.045656902	NA	NA	NA	NA	NA	msp1
chr18	33176500	33177000	chr18_33176500_33177000	1.60E-16	0.297689126	1.98E-06	0.026444552	0.153510804	-6.067470818	-3.703042315	0.1447057	1.019995296	1.581581725	2.364428503	1.881964707	1.256361766	0.223462268	NA	NA	NA	NA	NA	msp1
chr18	33185000	33185500	chr18_33185000_33185500	7.09E-29	0.043079237	0.043070171	0.00020798	0.234416665	1.638097885	-3.589230265	0.110419418	0.771571993	0.837712487	-5.22732815	1.138896638	-4.58981788	0.000177498	0.043675517	0.174744546	0.005196943	none	NA	sheared
chr18	33185500	33186000	chr18_33185500_33186000	3.32E-29	0.034598058	0.037310796	0.00010997	0.238388968	1.645379812	-3.695159478	0.107116705	0.751156767	0.817023216	-5.34053929	1.109848379	-4.811953947	0.000106034	0.037331208	0.167633598	0.003985081	none	NA	sheared
chr18	33187500	33188000	chr18_33187500_33188000	0.17168456	0.043616106	0.011772698	0.053424629	0.311072833	-4.283047982	-3.641940131	0.146933262	1.58519257	1.803011163	0.641107851	2.400767531	0.26704287	0.792170351	NA	NA	NA	NA	NA	sheared
chr18	33188000	33188500	chr18_33188000_33188500	7.22E-11	0.025721176	0.002413834	0.039339573	0.474527452	-4.683873656	-4.123321731	0.201604311	1.406511143	1.908842712	0.560551925	2.371066025	0.236413461	0.815516251	NA	NA	NA	NA	NA	msp1
chr18	33190500	33191000	chr18_33190500_33191000	2.07E-11	0.1164354	0.301410801	3.02E-05	0.394013972	-0.973806851	-5.820389313	0.243330585	0.925185194	1.174533551	-4.846582462	1.495157753	-3.241519132	0.004089248	NA	NA	NA	NA	NA	msp1
chr18	33191000	33191500	chr18_33191000_33191500	7.97E-11	0.073138946	0.043044136	0.000237897	0.34764619	-2.176953817	-5.24516824	0.18682191	1.02782351	1.248184908	-3.068214424	1.616906532	-1.897583047	0.072282602	NA	NA	NA	NA	NA	msp1
chr18	33197000	33197500	chr18_33197000_33197500	0.009227715	0.002577429	0.04762715	0.00165562	0.53168757	-2.193005271	-4.610254989	0.160891691	1.059320984	1.32644456	-2.417249718	1.697532361	-1.423978578	0.169868353	NA	NA	NA	NA	NA	msp1
chr18	33197500	33198000	chr18_33197500_33198000	0.00733492	0.001879888	0.051299837	0.001853352	0.564464595	-2.20835473	-4.662484733	0.164719273	1.085329163	1.358413541	-2.454130003	1.738742862	-1.411439297	0.173483407	NA	NA	NA	NA	NA	msp1
chr18	33202500	33203000	chr18_33202500_33203000	1.66E-26	0.001409115	2.85E-07	3.03E-07	-0.608001375	-4.486853655	-6.288585766	0.171881792	0.672722734	0.94610091	-1.801732111	1.160888801	-1.552028162	0.136336609	NA	NA	NA	NA	NA	msp1
chr18	33202500	33203000	chr18_33202500_33203000	3.59E-05	0.05511543	0.324841015	0.120548776	0.382436387	-1.967128653	-3.576770077	0.190761199	1.961526926	2.231103005	-1.609641424	2.97075891	-0.541828359	0.593922472	NA	NA	NA	NA	NA	sheared
chr18	33203000	33203500	chr18_33203000_33203500	1.47E-26	0.001463614	2.84E-07	2.59E-07	-0.603605856	-4.494843651	-6.336472005	0.171341042	0.673704284	0.944883263	-1.841628354	1.160466218	-1.586972826	0.128203397	NA	NA	NA	NA	NA	msp1
chr18	33203000	33203500	chr18_33203000_33203500	1.73E-05	0.126371254	0.350744266	0.116089309	0.310979638	-1.909316485	-3.713146542	0.197153853	2.010649004	2.28698081	-1.803830057	3.045158558	-0.592359978	0.560247717	NA	NA	NA	NA	NA	sheared
chr18	33205000	33205500	chr18_33205000_33205500	0.000715234	0.411351641	0.00080384	0.802528009	0.169527694	-4.085089155	-0.333955461	0.203322121	1.089389099	1.322983112	3.751133693	1.71378322	2.188802907	0.040644531	NA	NA	NA	NA	NA	msp1
chr18	33229000	33229500	chr18_33229000_33229500	9.67E-11	0.704654066	0.000690226	0.125807381	0.086334095	-4.062276733	-2.021001775	0.225483818	1.06703104	1.281361893	2.041274958	1.667466204	1.22417771	0.235110708	NA	NA	NA	NA	NA	msp1
chr18	33229500	33230000	chr18_33229500_33230000	2.42E-13	0.849423036	0.000225964	0.170597495	-0.054118008	-4.141909669	-1.875247904	0.282463494	0.981225163	1.333864272	2.266661764	1.655897556	1.368841784	0.186227871	NA	NA	NA	NA	NA	msp1
chr18	33235000	33235500	chr18_33235000_33235500	5.11E-15	0.252215457	0.001135233	0.001129325	0.200194853	-4.366420331	-5.899214354	0.17129091	1.206345067	1.628931377	-1.532794023	2.026989356	-0.756192438	0.45834904	NA	NA	NA	NA	NA	msp1
chr18	33235500	33236000	chr18_33235500_33236000	0.211341357	0.016882277	0.030234933	0.057016639	0.559009516	-3.380028286	-4.575749376	0.220212757	1.481812105	2.306620827	-1.19572109	2.741581068	-0.43614289	0.667404652	NA	NA	NA	NA	NA	msp1
chr18	33243000	33243500	chr18_33243000_33243500	1.87E-10	0.228540263	0.077449686	0.001458628	0.259878591	-2.616097921	-6.276335458	0.211171991	1.428007909	1.780956831	-3.660237537	2.282764513	-1.603423181	0.124517416	NA	NA	NA	NA	NA	msp1
chr18	33243500	33244000	chr18_33243500_33244000	1.22E-10	0.202627397	0.072631873	0.001232607	0.271097736	-2.621668872	-6.293125555	0.207865307	1.406224189	1.753791885	-3.671456682	2.247944049	-1.633250918	0.118060872	NA	NA	NA	NA	NA	msp1
chr18	33259500	33260000	chr18_33259500_33260000	0.538042171	0.088817071	0.02553161	0.236177325	-0.364201188	-3.136556682	-2.351818854	0.20669478	1.330707637	1.943364921	0.784737828	2.355302536	0.333179206	0.742466497	NA	NA	NA	NA	NA	msp1
chr18	33260000	33260500	chr18_33260000_33260500	0.357653752	0.133828445	0.026433155	0.232246939	-0.316918181	-3.089254292	-2.351799471	0.205356612	1.319322058	1.926676698	0.737454821	2.335100382	0.315812899	0.755416525	NA	NA	NA	NA	NA	msp1
chr18	33260500	33261000	chr18_33260500_33261000	0.415874239	0.137907054	0.019004137	0.20040837	-0.296438439	-3.113073776	-2.396098697	0.194180013	1.251643398	1.827932407	0.716975079	2.215388923	0.323633955	0.749574949	NA	NA	NA	NA	NA	msp1
chr18	33268500	33269000	chr18_33268500_33269000	2.72E-06	0.98565078	0.453866145	0.609911042	0.003549592	-0.768226736	-0.552585733	0.195542876	1.010871789	1.070460482	0.215641003	1.472327211	0.146462689	0.88502239	NA	NA	NA	NA	NA	sheared
chr18	33269000	33269500	chr18_33269000_33269500	2.58E-07	0.656211174	0.387456879	0.598053871	-0.084067888	-0.849754856	-0.546496373	0.186762489	0.96733517	1.024355004	0.303258483	1.408914655	0.215242621	0.831757921	NA	NA	NA	NA	NA	sheared
chr18	33269500	33270000	chr18_33269500_33270000	4.37E-08	0.76783999	0.32554351	0.726085662	-0.052768472	-0.896936028	-0.338200729	0.17696047	0.895705267	0.955351057	0.5587353	1.309573812	0.426654301	0.674188519	NA	NA	NA	NA	NA	sheared
chr18	33276000	33276500	chr18_33276000_33276500	2.05E-13	0.698422784	0.000416847	0.018981848	-0.074393771	-3.922821876	-2.94670049	0.190072747	0.981915366	1.184507979	0.976121387	1.53857627	0.634431588	0.532989778	NA	NA	NA	NA	NA	msp1
chr18	33276500	33277000	chr18_33276500_33277000	2.74E-16	0.790894518	0.000282971	0.00160721	-0.057451291	-3.329211086	-3.63490916	0.214643818	0.804480777	1.042410011	-0.305698074	1.316741414	-0.232162573	0.81877083	NA	NA	NA	NA	NA	msp1
chr18	33277000	33277500	chr18_33277000_33277500	4.25E-17	0.904491088	0.001685319	0.000517261	-0.023782842	-4.079824041	-5.614520438	0.196446562	1.176139102	1.434162073	-1.534696397	1.854757137	-0.827437925	0.417752835	NA	NA	NA	NA	NA	msp1
chr18	33290000	33290500	chr18_33290000_33290500	1.50E-07	0.394798271	0.00019713	0.018830438	0.151944989	-5.125757434	-4.654046824	0.175854127	1.200044499	1.868205756	0.47171061	2.220427785	0.21244132	0.833912978	NA	NA	NA	NA	NA	msp1
chr18	33292500	33293000	chr18_33292500_33293000	5.13E-10	0.630623595	0.229629177	0.320961285	0.184690278	2.71894357	-2.291522338	0.379722116	2.212053512	2.266412643	-5.010465908	3.166987055	-1.582092324	0.129314362	0.386402432	0.307744901	0.102691136	none	NA	sheared
chr18	33293000	33293500	chr18_33293000_33293500	6.89E-09	0.916312656	0.368027595	0.287214226	-0.036665411	2.095818966	-2.54832432	0.34567625	2.289200364	2.34715246	-4.644143285	3.278652616	-1.416479215	0.172023035	0.377986853	0.371260683	0.116736549	none	NA	sheared
chr18	33297000	33297500	chr18_33297000_33297500	9.02E-13	0.317296333	0.284485741	0.004794544	-0.172625974	-1.43165545	-4.09384903	0.169422148	1.311029807	1.331884981	-2.662193579	1.868881151	-1.424485221	0.169723575	NA	NA	NA	NA	NA	sheared
chr18	33297500	33298000	chr18_33297500_33298000	1.38E-12	0.255676799	0.336404214	0.004851497	-0.201376504	-1.279810042	-4.073255873	0.173400364	1.30761003	1.327248694	-2.793445831	1.863178222	-1.499290727	0.149418327	NA	NA	NA	NA	NA	sheared
chr18	33299000	33299500	chr18_33299000_33299500	0.026988	0.296600732	0.016028973	0.101852502	0.288583001	-4.693889767	-4.823777135	0.271406254	1.832957037	2.853305106	-0.129887368	3.39132445	-0.038299894	0.969828303	NA	NA	NA	NA	NA	msp1
chr18	33312500	33313000	chr18_33312500_33313000	5.97E-08	0.595092164	0.000253377	0.028257997	0.097972602	-5.206492568	-4.483401152	0.182268078	1.245859666	1.939550377	0.723091416	2.305216253	0.313676175	0.757015092	NA	NA	NA	NA	NA	msp1
chr18	33313000	33313500	chr18_33313000_33313500	8.75E-14	0.361330718	7.43E-05	0.127745372	0.165476252	-5.714416867	-2.476800122	0.178356474	1.234802491	1.578723439	3.237616745	2.00427166	1.615358241	0.12189918	NA	NA	NA	NA	NA	msp1
chr18	33313500	33314000	chr18_33313500_33314000	2.16E-14	0.793213072	1.25E-05	0.049136681	-0.039675942	-5.497749622	-3.11692122	0.149936748	1.041885015	1.516499863	2.380828402	1.839917449	1.293986534	0.210413909	NA	NA	NA	NA	NA	msp1
chr18	33321500	33322000	chr18_33321500_33322000	4.52E-40	0.062573862	0.000953376	0.24372939	-0.116614838	-2.351522793	-0.799759207	0.060031301	0.634129272	0.671067401	1.551763586	0.923282942	1.680702108	0.108373063	NA	NA	NA	NA	NA	sheared
chr18	33322000	33322500	chr18_33322000_33322500	4.59E-40	0.057298082	0.00095738	0.24504516	-0.119314294	-2.352673674	-0.798210631	0.060082132	0.634714829	0.671687057	1.554463043	0.924135497	1.682072649	0.108103602	NA	NA	NA	NA	NA	sheared
chr18	3336000	3336500	chr18_3336000_3336500	1.94E-19	0.976201941	3.38E-06	0.003430512	-0.004182116	-5.723338354	-4.632142551	0.138965874	0.994927222	1.450870267	1.091195803	1.759234126	0.620267528	0.542085467	NA	NA	NA	NA	NA	msp1
chr18	3336500	3337000	chr18_3336500_3337000	2.11E-23	0.545173242	1.14E-07	0.00054446	0.074632538	-6.295807809	-5.089850317	0.121878744	0.89724634	1.30651482	1.205957492	1.584939106	0.760885694	0.455603361	NA	NA	NA	NA	NA	msp1
chr18	3337000	3337500	chr18_3337000_3337500	2.25E-17	0.170836031	1.80E-06	0.000263326	0.187322161	-5.626121729	-6.096316452	0.13331915	0.940054331	1.463753331	-0.470194723	1.739619487	-0.27028596	0.78970973	NA	NA	NA	NA	NA	msp1
chr18	33385000	33385500	chr18_33385000_33385500	4.86E-13	0.148724206	0.818974376	0.301629828	0.394004744	0.454850468	-2.331625222	0.265043846	1.968126194	2.214028751	-2.78647569	2.962337595	-0.940634077	0.358115687	0.381428407	0.572625893	0.160178536	none	NA	sheared
chr18	3340500	3341000	chr18_3340500_3341000	0.002594899	0.757210293	0.225019488	0.001001851	0.054543631	-1.395728894	-5.10799791	0.174739483	1.125352811	1.393011914	-3.712269016	1.790782271	-2.072987362	0.051309399	NA	NA	NA	NA	NA	msp1
chr18	3341000	3341500	chr18_3341000_3341500	0.291494786	0.213976451	0.371575795	0.048369181	-0.311799573	-1.183988268	-3.271552284	0.245288196	1.304128711	1.58594336	-2.087564017	2.053282259	-1.016696076	0.321440267	NA	NA	NA	NA	NA	msp1
chr18	33423500	33424000	chr18_33423500_33424000	3.76E-18	0.551674161	0.007836294	2.56E-05	-0.101478805	-3.338874889	-7.259175554	0.168453621	1.167039723	1.447433443	-3.920300665	1.859313122	-2.108467164	0.04780047	NA	NA	NA	NA	NA	msp1
chr18	33424000	33424500	chr18_33424000_33424500	3.94E-17	0.695727763	0.002036885	0.000269571	-0.066976688	-3.874708174	-5.8529457	0.1695239	1.140996839	1.408238522	-1.978237525	1.812459523	-1.091465768	0.28804275	NA	NA	NA	NA	NA	msp1
chr18	334500	335000	chr18_334500_335000	2.23E-14	0.009949057	9.41E-05	0.010853763	0.42855533	-4.92220552	-3.942732717	0.155139568	1.083758104	1.446301013	0.979472803	1.807295838	0.541954882	0.593836922	NA	NA	NA	NA	NA	msp1
chr18	33458000	33458500	chr18_33458000_33458500	4.39E-07	0.454484271	0.003532449	0.016647481	0.130419718	-3.723686883	-4.636826148	0.171978687	1.170556738	1.822267687	-0.913139265	2.165839929	-0.421609766	0.677806802	NA	NA	NA	NA	NA	msp1
chr18	33458500	33459000	chr18_33458500_33459000	4.43E-07	0.508767619	0.004204027	0.016595187	0.11829598	-3.746308954	-4.770821728	0.176772574	1.203738494	1.873929414	-1.024512774	2.227239953	-0.459992096	0.650483407	NA	NA	NA	NA	NA	msp1
chr18	33469500	33470000	chr18_33469500_33470000	5.19E-15	0.012213155	0.002531789	0.000379229	0.431166575	-3.659737719	-5.552425736	0.161091596	1.105131504	1.377727836	-1.892688017	1.766196374	-1.071618108	0.296653249	NA	NA	NA	NA	NA	msp1
chr18	3347000	3347500	chr18_3347000_3347500	2.57E-20	0.344745887	1.19E-06	1.38E-05	0.118263267	-5.397532221	-7.17757783	0.123086122	0.879678063	1.369860127	-1.780045609	1.627989639	-1.093401068	0.287212961	NA	NA	NA	NA	NA	msp1
chr18	33470000	33470500	chr18_33470000_33470500	1.34E-05	0.047636752	0.163019563	0.00244756	0.444794977	-1.63806231	-4.61026368	0.214866089	1.143817356	1.386651962	-2.97220137	1.797532144	-1.65348997	0.113842691	NA	NA	NA	NA	NA	msp1
chr18	33471500	33472000	chr18_33471500_33472000	1.12E-12	0.322144775	0.094460089	3.44E-05	0.204826092	-1.791582059	-6.121232386	0.203280356	1.035546661	1.247233621	-4.329650327	1.621094875	-2.670818589	0.014684988	NA	NA	NA	NA	NA	msp1
chr18	33471500	33472000	chr18_33471500_33472000	1.31E-11	0.34562996	0.525625297	0.382968199	-0.252463426	-1.273345206	-1.997455554	0.26301009	1.980190645	2.252163102	-0.724110348	2.998898737	-0.241458753	0.811657906	NA	NA	NA	NA	NA	sheared
chr18	33472000	33472500	chr18_33472000_33472500	9.53E-12	0.371306045	0.051417609	0.000983217	0.241053873	-2.150326057	-4.845033336	0.265362001	1.057381596	1.318746364	-2.694707279	1.690309975	-1.594208943	0.126570919	NA	NA	NA	NA	NA	msp1
chr18	33474500	33475000	chr18_33474500_33475000	0.346365877	0.565899818	0.058698618	0.176833147	0.143045408	-3.233896166	-3.182052142	0.24625718	1.641905355	2.297548075	0.051844025	2.823929948	0.018358821	0.985534521	NA	NA	NA	NA	NA	msp1
chr18	33475000	33475500	chr18_33475000_33475500	0.458456303	0.318286807	0.054378484	0.156537605	0.242237743	-3.192001518	-3.239349828	0.238466956	1.590681183	2.225877949	-0.04734831	2.735836119	-0.017306706	0.986363426	NA	NA	NA	NA	NA	msp1
chr18	3348000	3348500	chr18_3348000_3348500	6.54E-22	0.833649133	1.25E-07	0.002907994	0.027274819	-6.540313841	-4.674336015	0.128677892	0.936545175	1.434932667	1.865977826	1.713519368	1.088973875	0.289113748	NA	NA	NA	NA	NA	msp1
chr18	33481500	33482000	chr18_33481500_33482000	7.78E-09	0.800257361	0.005040426	0.054995455	0.053706084	-3.576843534	-2.866981703	0.210286874	1.176661205	1.432604907	0.70986183	1.853884681	0.382905063	0.705829448	NA	NA	NA	NA	NA	msp1
chr18	33482000	33482500	chr18_33482000_33482500	8.17E-15	0.725724499	0.000813576	0.009734656	0.07552701	-4.386462973	-3.929265952	0.213169016	1.171171773	1.417769306	0.457197022	1.838943481	0.248619398	0.806190326	NA	NA	NA	NA	NA	msp1
chr18	33482500	33483000	chr18_33482500_33483000	3.72E-13	0.805240003	0.004999745	0.005814009	0.049615087	-4.139592076	-5.058362025	0.199350343	1.360333553	1.69606825	-0.918769948	2.174202126	-0.422577983	0.677111707	NA	NA	NA	NA	NA	msp1
chr18	3348500	3349000	chr18_3348500_3349000	2.19E-15	0.370000358	2.85E-06	0.022939517	0.131859008	-5.889154396	-3.789284091	0.144754553	1.012679635	1.575836479	2.099870305	1.873173951	1.121022585	0.275558759	NA	NA	NA	NA	NA	msp1
chr18	33485000	33485500	chr18_33485000_33485500	6.95E-15	0.706368973	1.68E-05	0.04777435	0.059290776	-5.636001537	-3.241309962	0.155804461	1.090439579	1.566810167	2.394691574	1.908913977	1.254478517	0.22413142	NA	NA	NA	NA	NA	msp1
chr18	33485500	33486000	chr18_33485500_33486000	9.18E-14	0.809795226	0.002073241	0.012018683	0.055593761	-3.978792543	-3.79197317	0.228836094	1.174009297	1.413178793	0.186819373	1.837218586	0.10168598	0.9200185	NA	NA	NA	NA	NA	msp1
chr18	33487000	33487500	chr18_33487000_33487500	2.40E-10	0.199632793	0.002786455	0.054309034	0.266730262	-4.375665579	-3.31180276	0.203121913	1.336399763	1.649874813	1.063862819	2.123217187	0.501061703	0.621797753	NA	NA	NA	NA	NA	msp1
chr18	33487500	33488000	chr18_33487500_33488000	1.25E-11	0.050135326	0.002484154	0.005343908	0.363048732	-3.662479022	-4.087846994	0.177466734	1.103497101	1.355224789	-0.425367971	1.747667039	-0.243391883	0.810180858	NA	NA	NA	NA	NA	msp1
chr18	33488000	33488500	chr18_33488000_33488500	1.74E-10	0.047152015	0.007402425	0.002196444	0.360397477	-3.467787311	-5.970497085	0.173688661	1.202297291	1.773377961	-2.502709773	2.142519117	-1.168115492	0.256496865	NA	NA	NA	NA	NA	msp1
chr18	33488500	33489000	chr18_33488500_33489000	1.95E-10	0.042787102	0.007011015	0.001995227	0.363376642	-3.444692601	-5.950381539	0.171336421	1.185177994	1.748120442	-2.505688938	2.112006618	-1.186402029	0.249366435	NA	NA	NA	NA	NA	msp1
chr18	33491000	33491500	chr18_33491000_33491500	6.55E-18	0.102836549	0.002421344	4.69E-06	0.257780941	-3.158496624	-6.545417109	0.1529386	0.948802542	1.162079701	-3.386920484	1.500218482	-2.257618156	0.035306637	NA	NA	NA	NA	NA	msp1
chr18	33491500	33492000	chr18_33491500_33492000	2.86E-16	0.019261123	0.008537638	8.15E-07	0.412166762	-2.143428799	-5.735640842	0.166106667	0.758538504	0.913765972	-3.592212043	1.187581119	-3.02481404	0.006691146	NA	NA	NA	NA	NA	msp1
chr18	33492000	33492500	chr18_33492000_33492500	9.25E-13	0.067586008	0.024739661	9.25E-05	0.353554977	-2.455276285	-5.719556403	0.186056977	1.035499547	1.257641079	-3.264280118	1.629085755	-2.003749716	0.058831341	NA	NA	NA	NA	NA	msp1
chr18	33492500	33493000	chr18_33492500_33493000	8.78E-11	0.782034906	0.579265548	0.000173303	0.080141979	-0.521949161	-5.638774559	0.286936356	0.93056909	1.305709258	-5.116825399	1.603382518	-3.191269296	0.004586682	NA	NA	NA	NA	NA	msp1
chr18	33493000	33493500	chr18_33493000_33493500	2.28E-09	0.923599727	0.486861357	0.000340338	0.026795468	-0.68784403	-5.215027161	0.276940853	0.976375692	1.281278495	-4.527183131	1.610895426	-2.810351968	0.010806702	NA	NA	NA	NA	NA	msp1
chr18	3349500	3350000	chr18_3349500_3350000	5.90E-14	0.399323452	0.00223142	0.015358757	0.172732538	-4.787741739	-4.865674318	0.20186303	1.424660843	1.886538413	-0.077932579	2.364040123	-0.032965845	0.974028606	NA	NA	NA	NA	NA	msp1
chr18	33499000	33499500	chr18_33499000_33499500	6.03E-12	0.729875853	0.004463628	0.014969056	0.084678085	-3.325333879	-3.366792581	0.24283171	1.076722193	1.299842703	-0.041458702	1.687874916	-0.024562663	0.980647226	NA	NA	NA	NA	NA	msp1
chr18	33499500	33500000	chr18_33499500_33500000	4.38E-12	0.717259693	0.004142155	0.014031643	0.088351207	-3.342547847	-3.387679671	0.24156207	1.071976109	1.294123372	-0.045131825	1.680442823	-0.026857102	0.978839887	NA	NA	NA	NA	NA	msp1
chr18	33500	34000	chr18_33500_34000	1.06E-14	0.692370941	0.006971179	0.000519391	0.09454639	-3.090571705	-5.030685974	0.236548263	1.062490576	1.285531268	-1.940114269	1.667776024	-1.163294256	0.258401956	NA	NA	NA	NA	NA	msp1
chr18	33503000	33503500	chr18_33503000_33503500	5.35E-23	0.037445242	4.02E-07	0.00108037	0.294770906	-6.600753472	-5.006112091	0.135028447	1.00914177	1.375940347	1.594641381	1.706334946	0.934541829	0.361171585	NA	NA	NA	NA	NA	msp1
chr18	33504000	33504500	chr18_33504000_33504500	1.18E-11	0.72143788	0.136212326	9.19E-05	-0.077891791	-1.6739053	-5.981938327	0.216309091	1.091571518	1.314568932	-4.308033027	1.708689515	-2.521249759	0.02029032	NA	NA	NA	NA	NA	msp1
chr18	33513000	33513500	chr18_33513000_33513500	1.11E-07	0.578638357	0.082917979	0.00977545	-0.124821611	-2.400719017	-4.536772882	0.222171656	1.335727586	1.637998658	-2.136053865	2.113577013	-1.010634508	0.324262804	NA	NA	NA	NA	NA	msp1
chr18	33513500	33514000	chr18_33513500_33514000	6.23E-13	0.849040108	0.017547649	0.001320636	-0.037584113	-3.035926751	-5.259218114	0.195662538	1.20387451	1.476459463	-2.223291363	1.905058104	-1.167046484	0.256918371	NA	NA	NA	NA	NA	msp1
chr18	33526000	33526500	chr18_33526000_33526500	2.61E-13	0.157381257	0.001056261	0.033947899	0.308763284	-4.719942474	-3.528148178	0.212610385	1.29424605	1.583402854	1.191794295	2.04505194	0.582769695	0.566561666	NA	NA	NA	NA	NA	msp1
chr18	33526500	33527000	chr18_33526500_33527000	1.68E-08	0.278653812	0.000491924	0.149954485	0.218990242	-5.366057927	-3.133742354	0.198277721	1.364179906	2.117840898	2.232315573	2.51917385	0.88613002	0.386078562	NA	NA	NA	NA	NA	msp1
chr18	33529500	33530000	chr18_33529500_33530000	6.91E-20	0.875361223	2.56E-07	0.000257492	-0.020241462	-6.114038578	-5.919907193	0.127890115	0.910987507	1.418585781	0.194131384	1.685907428	0.115149492	0.90947489	NA	NA	NA	NA	NA	msp1
chr18	33535500	33536000	chr18_33535500_33536000	8.87E-16	0.317451109	3.70E-06	0.348439548	0.181988912	-6.374941377	-1.302567542	0.178841345	1.114578	1.366277111	5.072373835	1.763234886	2.876743125	0.009325315	NA	NA	NA	NA	NA	msp1
chr18	33536000	33536500	chr18_33536000_33536500	2.05E-07	0.25845732	6.51E-05	0.959920646	0.223416855	-5.21782616	0.069099086	0.193746605	1.115828856	1.362951982	5.286925246	1.761451714	3.001459083	0.007052696	0.386090505	0.009061589	0.012135722	none	NA	msp1
chr18	3354000	3354500	chr18_3354000_3354500	1.88E-09	0.994880086	0.852406388	0.875910711	-0.002793058	0.508421719	-0.440226375	0.431251507	2.706648824	2.792521346	-0.948648094	3.888974585	-0.243932706	0.809767761	0.642127507	0.588417571	0.246420736	none	NA	sheared
chr18	3358000	3358500	chr18_3358000_3358500	5.72E-11	0.171877703	0.006319503	0.009300912	0.270667882	-3.565844829	-4.147049317	0.19312218	1.209300161	1.486210272	-0.581204488	1.916044846	-0.303335535	0.764767028	NA	NA	NA	NA	NA	msp1
chr18	3358500	3359000	chr18_3358500_3359000	1.42E-12	0.050922703	0.001554705	0.016829962	0.438336541	-4.024183621	-3.529548191	0.215053292	1.149850827	1.389675534	0.49463543	1.803705911	0.27423286	0.786718156	NA	NA	NA	NA	NA	msp1
chr18	3359000	3359500	chr18_3359000_3359500	0.16459824	0.217778126	0.020283985	0.474743127	0.344283102	-4.513802316	-1.986598014	0.273156866	1.835820207	2.742421418	2.527204302	3.30016834	0.765780421	0.452750455	NA	NA	NA	NA	NA	msp1
chr18	336000	336500	chr18_336000_336500	1.37E-19	0.18202918	2.21E-07	0.000829507	0.181361328	-6.430744868	-5.532091547	0.132574027	0.95034526	1.479933626	0.898653321	1.758794943	0.51094832	0.6149814	NA	NA	NA	NA	NA	msp1
chr18	33639000	33639500	chr18_33639000_33639500	2.90E-09	0.483129502	0.224617558	0.000348212	0.175233662	-1.328383543	-5.249890516	0.246603957	1.070100636	1.292530152	-3.921506973	1.678019536	-2.33698529	0.029953557	NA	NA	NA	NA	NA	msp1
chr18	33639500	33640000	chr18_33639500_33640000	2.31E-09	0.437014606	0.219416724	0.000316263	0.193666668	-1.339690815	-5.279630794	0.245659385	1.066812997	1.288567691	-3.939939979	1.672870786	-2.355196835	0.028835968	NA	NA	NA	NA	NA	msp1
chr18	336500	337000	chr18_336500_337000	5.27E-15	0.195526951	1.12E-06	0.002415691	0.176434661	-5.702547389	-4.7989674	0.133097913	0.925649509	1.44120169	0.903579989	1.712859984	0.527527058	0.603631282	NA	NA	NA	NA	NA	msp1
chr18	33705500	33706000	chr18_33705500_33706000	4.90E-07	0.87066695	0.027899021	0.066905545	0.041776141	-2.968742725	-2.942549716	0.254285902	1.281108772	1.544425641	0.026193008	2.006611633	0.013053352	0.989714563	NA	NA	NA	NA	NA	msp1
chr18	33706000	33706500	chr18_33706000_33706500	5.77E-07	0.910131166	0.025224596	0.087906196	0.029682874	-2.983821762	-2.683554093	0.260643913	1.263016942	1.518414018	0.30026767	1.975042513	0.152030991	0.880685685	NA	NA	NA	NA	NA	msp1
chr18	337500	338000	chr18_337500_338000	1.26E-05	0.575513073	0.085423336	0.053270259	-0.147084135	-2.295262019	-3.129489241	0.25964576	1.287973695	1.551849731	-0.834227222	2.016708662	-0.413657777	0.683526759	NA	NA	NA	NA	NA	msp1
chr18	33778500	33779000	chr18_33778500_33779000	1.56E-16	0.219248465	3.98E-05	0.008124505	-0.195440689	-5.313737531	-4.78148349	0.155573584	1.094572216	1.679983521	0.532254041	2.005101734	0.265449893	0.793379804	NA	NA	NA	NA	NA	msp1
chr18	33780500	33781000	chr18_33780500_33781000	3.01E-13	0.495133032	2.09E-05	0.050164998	0.105608015	-5.393460426	-3.132057172	0.152820407	1.060056617	1.531234795	2.261403254	1.862364097	1.214264846	0.238790209	NA	NA	NA	NA	NA	msp1
chr18	33781000	33781500	chr18_33781000_33781500	2.19E-15	0.48406421	2.57E-05	0.017693315	0.106851509	-5.242156937	-3.42509456	0.150695246	1.045636128	1.360125974	1.817062377	1.715604143	1.059138487	0.30216133	NA	NA	NA	NA	NA	msp1
chr18	33781000	33781500	chr18_33781000_33781500	3.73E-09	0.172361872	0.384038595	0.99065734	-0.468191425	-2.204369336	-0.033485323	0.333981753	2.491141894	2.833283135	2.170884013	3.772702116	0.575418876	0.571425976	NA	NA	NA	NA	NA	sheared
chr18	3384500	3385000	chr18_3384500_3385000	2.90E-09	0.018598318	0.000802094	0.116201175	0.512486873	-4.116696206	-2.153767968	0.205275643	1.097578583	1.329207988	1.962928238	1.723795992	1.138724215	0.268274798	NA	NA	NA	NA	NA	msp1
chr18	33848000	33848500	chr18_33848000_33848500	5.21E-05	0.457367308	0.009257776	0.118274527	0.152456113	-2.633583177	-1.82443008	0.2023406	0.943166793	1.132628899	0.809153097	1.473910385	0.548983917	0.589093753	NA	NA	NA	NA	NA	msp1
chr18	33848500	33849000	chr18_33848500_33849000	5.84E-08	0.914566272	0.004700283	0.013207593	0.018113848	-2.822478661	-2.959096663	0.167350052	0.92004038	1.119409285	-0.136618002	1.448982902	-0.094285448	0.925820623	NA	NA	NA	NA	NA	msp1
chr18	3385000	3385500	chr18_3385000_3385500	1.19E-09	0.063594772	0.000979845	0.16021821	0.428650487	-4.174507185	-1.974756207	0.222058702	1.135837698	1.369417412	2.199750978	1.779165906	1.236394521	0.230635638	NA	NA	NA	NA	NA	msp1
chr18	33863500	33864000	chr18_33863500_33864000	1.54E-18	0.777476865	6.92E-05	0.001671995	0.044467164	-4.943705642	-4.554672099	0.155856838	1.062344591	1.311877396	0.389033543	1.688075334	0.230459823	0.820075441	NA	NA	NA	NA	NA	msp1
chr18	33864000	33864500	chr18_33864000_33864500	4.14E-07	0.477427954	0.000274839	0.091018906	-0.117190138	-4.573777932	-2.958885449	0.162773157	1.102358193	1.691408063	1.614892483	2.018924174	0.799877729	0.433180097	NA	NA	NA	NA	NA	msp1
chr18	33864500	33865000	chr18_33864500_33865000	1.18E-06	0.150034999	0.000156874	0.12592583	-0.251316065	-4.99731837	-2.81640356	0.169878847	1.147480187	1.786247602	2.18091481	2.123061769	1.027249815	0.31656728	NA	NA	NA	NA	NA	msp1
chr18	33905500	33906000	chr18_33905500_33906000	1.38E-24	0.376137507	0.010345381	0.014376308	-0.133457081	-3.028877832	-3.115827695	0.148302513	1.098788195	1.190826916	-0.086949862	1.620309921	-0.053662488	0.957736483	NA	NA	NA	NA	NA	sheared
chr18	33906000	33906500	chr18_33906000_33906500	5.19E-25	0.35192814	0.007418555	0.019420248	-0.135644564	-3.018152482	-2.82874385	0.143200899	1.042437011	1.137990956	0.189408632	1.543275198	0.122731598	0.903544571	NA	NA	NA	NA	NA	sheared
chr18	33906500	33907000	chr18_33906500_33907000	1.03E-24	0.321548567	0.008429913	0.022031814	-0.147770856	-3.015200951	-2.812541187	0.146332423	1.060838193	1.157439297	0.202659764	1.570045668	0.129078898	0.898584488	NA	NA	NA	NA	NA	sheared
chr18	33912500	33913000	chr18_33912500_33913000	1.57E-38	0.028919744	0.49949432	0.952934527	-0.16490965	-0.372511286	0.032895427	0.071459978	0.544204524	0.552183356	0.405406713	0.775283834	0.522913926	0.606779339	0.672143249	0.423691764	0.200279645	none	NA	sheared
chr18	33913000	33913500	chr18_33913000_33913500	1.69E-38	0.032994088	0.502216696	0.956212569	-0.161022228	-0.371138498	0.030685225	0.07164783	0.545686759	0.553688985	0.401823723	0.777396637	0.516883793	0.610906242	0.672222839	0.424523206	0.201099443	none	NA	sheared
chr18	33922500	33923000	chr18_33922500_33923000	5.50E-10	0.496702277	0.000944614	0.135946676	0.137710847	-4.30510961	-2.188004966	0.200008025	1.166982345	1.425814958	2.117104644	1.842497242	1.149040875	0.264095818	NA	NA	NA	NA	NA	msp1
chr18	33923000	33923500	chr18_33923000_33923500	5.24E-12	0.549133659	0.000432458	0.29014748	0.179315109	-4.043750121	-1.495601143	0.295758061	1.015653329	1.387534318	2.548148979	1.719535742	1.48188195	0.153956822	NA	NA	NA	NA	NA	msp1
chr18	33923000	33923500	chr18_33923000_33923500	1.62E-11	0.243917464	0.508061733	0.982996684	0.402929356	-1.60708535	-0.058612251	0.338231073	2.395837726	2.724812308	1.548473098	3.628310974	0.426775188	0.67410191	NA	NA	NA	NA	NA	sheared
chr18	33923500	33924000	chr18_33923500_33924000	4.59E-12	0.202927695	0.000317628	0.07542805	0.255853487	-4.580123016	-2.51268803	0.196311033	1.118277153	1.361635759	2.067434987	1.761986303	1.173354744	0.25443852	NA	NA	NA	NA	NA	msp1
chr18	33924000	33924500	chr18_33924000_33924500	3.16E-26	0.789415768	0.835745345	0.465741235	0.036819957	-0.186470612	-0.709713396	0.136503614	0.890698596	0.959180478	-0.523242785	1.30895805	-0.399739919	0.693585076	NA	NA	NA	NA	NA	sheared
chr18	3395000	3395500	chr18_3395000_3395500	4.19E-07	0.074012343	0.003731197	0.063097487	0.351878806	-3.682606335	-2.769837446	0.189704238	1.165561155	1.432023932	0.91276889	1.84640877	0.49434822	0.626446422	NA	NA	NA	NA	NA	msp1
chr18	3395500	3396000	chr18_3395500_3396000	0.079218299	0.185829993	0.000868695	0.069646266	0.225982236	-4.149251047	-3.272586904	0.166675637	1.115183485	1.73583119	0.876664143	2.063187855	0.424907572	0.67544048	NA	NA	NA	NA	NA	msp1
chr18	33957500	33958000	chr18_33957500_33958000	2.29E-16	0.835004797	1.16E-05	0.104174542	0.052094634	-4.258015788	-1.964290335	0.247824306	0.803000004	1.17013604	2.293725453	1.419164317	1.616250793	0.121705252	NA	NA	NA	NA	NA	msp1
chr18	33958000	33958500	chr18_33958000_33958500	7.52E-18	0.82406588	0.000120955	0.149571061	0.056600394	-3.544304669	-1.777364832	0.252251377	0.79645083	1.200003352	1.766939837	1.440257606	1.226822084	0.234136491	NA	NA	NA	NA	NA	msp1
chr18	33958500	33959000	chr18_33958500_33959000	1.27E-14	0.822537148	0.000497587	0.018164658	0.041239587	-4.921198107	-3.925387454	0.18218161	1.252442111	1.56588062	0.995810653	2.00514173	0.496628561	0.624865622	NA	NA	NA	NA	NA	msp1
chr18	33959000	33959500	chr18_33959000_33959500	4.22E-15	0.961365434	0.000314689	0.05922274	0.014162554	-3.799031006	-2.694047035	0.289806516	0.926789717	1.370832135	1.104983971	1.654726539	0.667774369	0.511910502	NA	NA	NA	NA	NA	msp1
chr18	33959000	33959500	chr18_33959000_33959500	2.08E-08	0.000118406	0.17685609	0.130034114	0.857929468	-2.675399296	-3.426700164	0.19085724	1.929190484	2.194331309	-0.751300868	2.921791542	-0.257137053	0.799699868	NA	NA	NA	NA	NA	sheared
chr18	33959500	33960000	chr18_33959500_33960000	3.91E-16	0.953856224	0.000437104	0.005560999	-0.016143427	-3.956218002	-4.082354927	0.276534192	0.994659397	1.360630088	-0.126136926	1.685426223	-0.074839779	0.94108571	NA	NA	NA	NA	NA	msp1
chr18	33959500	33960000	chr18_33959500_33960000	4.04E-07	0.357449564	0.117535939	0.135418984	0.158858891	-2.752232705	-2.979942073	0.169675431	1.702172798	1.936113486	-0.227709367	2.577969679	-0.088328955	0.930493702	NA	NA	NA	NA	NA	sheared
chr18	3396000	3396500	chr18_3396000_3396500	4.20E-14	0.053364874	2.11E-05	0.014125995	0.290310685	-5.103720972	-3.867497392	0.144020185	1.003574203	1.479029854	1.23622358	1.787369712	0.691644024	0.497112136	NA	NA	NA	NA	NA	msp1
chr18	33979000	33979500	chr18_33979000_33979500	1.11E-15	0.377140842	0.000425243	0.030359304	-0.184973093	-5.172940072	-3.625947449	0.206163894	1.297232922	1.590921827	1.546992624	2.052765333	0.753613966	0.459861757	NA	NA	NA	NA	NA	msp1
chr18	33979500	33980000	chr18_33979500_33980000	2.36E-14	0.246785533	0.000120336	0.020595756	0.206440345	-4.543073498	-3.052605872	0.174572642	1.020457352	1.244915518	1.490467626	1.609704275	0.925926364	0.365523103	NA	NA	NA	NA	NA	msp1
chr18	33980000	33980500	chr18_33980000_33980500	1.05E-05	0.377298359	0.01224194	0.047710631	0.188071076	-3.822989515	-4.490540524	0.209686975	1.42886754	2.170007444	-0.667551009	2.59819067	-0.256929184	0.79985809	NA	NA	NA	NA	NA	msp1
chr18	33983500	33984000	chr18_33983500_33984000	2.43E-06	0.108839683	0.123670766	0.183947671	-0.51675746	2.841955984	-2.476429665	0.311617859	1.788311339	1.816024789	-5.318385648	2.548725854	-2.086684074	0.049928173	0.33163228	0.243954953	0.065326791	none	NA	sheared
chr18	33984000	33984500	chr18_33984000_33984500	0.000123951	0.159539351	0.096173917	0.46046006	-0.43565984	2.534999522	-1.144786128	0.301169351	1.470525627	1.528838632	-3.679785651	2.121271596	-1.734707455	0.098178934	0.433289391	0.225001289	0.091011795	none	NA	sheared
chr18	33984500	33985000	chr18_33984500_33985000	5.03E-06	0.066063185	0.813422389	0.545594119	-0.489818503	-0.485305306	-1.278571273	0.255691816	2.036232885	2.088816055	-0.793265967	2.917087053	-0.271937708	0.78845737	NA	NA	NA	NA	NA	sheared
chr18	33985000	33985500	chr18_33985000_33985500	6.85E-07	0.959923369	0.360135229	0.687952723	-0.01458008	-2.457505373	-1.219011695	0.287469779	2.639779195	3.00257111	1.238493678	3.997982925	0.309779632	0.759933126	NA	NA	NA	NA	NA	sheared
chr18	33985500	33986000	chr18_33985500_33986000	2.82E-10	0.101502513	0.44238802	0.757748355	0.548425245	-2.010610119	-0.913939101	0.323468346	2.578889767	2.933159091	1.096671019	3.905649074	0.280790977	0.781754902	NA	NA	NA	NA	NA	sheared
chr18	33992000	33992500	chr18_33992000_33992500	0.240614198	0.426632689	0.073974579	0.34179467	0.190398462	-2.832461189	-1.914422683	0.23607066	1.526819987	1.980151446	0.918038506	2.500435766	0.367151405	0.717362264	NA	NA	NA	NA	NA	msp1
chr18	33993000	33993500	chr18_33993000_33993500	6.96E-05	0.689478884	0.100640012	0.85632384	0.107593774	-2.306915182	0.30370254	0.266541603	1.359487079	1.6622279	2.610617723	2.147372047	1.215726789	0.238244825	0.347370424	0.050204408	0.064708278	none	NA	msp1
chr18	33993000	33993500	chr18_33993000_33993500	0.010709618	0.35775375	0.216856812	0.331346992	0.226496271	-3.183250971	-2.832426039	0.242073738	2.517347787	2.863303206	0.350824931	3.812551001	0.092018423	0.927598869	NA	NA	NA	NA	NA	sheared
chr18	33993500	33994000	chr18_33993500_33994000	2.33E-05	0.761979647	0.13758814	0.597465039	0.077262907	-2.20424087	-1.01897804	0.252652229	1.442657307	1.90805194	1.185262831	2.392053994	0.495500032	0.625647721	NA	NA	NA	NA	NA	msp1
chr18	33994000	33994500	chr18_33994000_33994500	3.30E-14	0.076220984	0.000314276	0.005982875	0.316469759	-4.975520591	-5.298948027	0.171987777	1.213655712	1.783652506	-0.323427436	2.157400391	-0.149915351	0.882332942	NA	NA	NA	NA	NA	msp1
chr18	33994000	33994500	chr18_33994000_33994500	2.83E-10	0.606966491	0.396683987	0.522975384	0.121298582	-1.769252411	-1.498440283	0.233046096	2.054255022	2.315286464	0.270812128	3.095240719	0.087493075	0.93114969	NA	NA	NA	NA	NA	sheared
chr18	33995500	33996000	chr18_33995500_33996000	3.27E-11	0.985395624	3.01E-05	0.037121589	0.002665521	-4.900720421	-3.258634067	0.144342782	0.988761253	1.48997034	1.642086354	1.788200333	0.918289927	0.369409469	NA	NA	NA	NA	NA	msp1
chr18	33996000	33996500	chr18_33996000_33996500	7.48E-11	0.631667504	6.27E-05	0.051470357	-0.074385145	-4.928708669	-3.229293451	0.153495447	1.051003037	1.58832726	1.699415218	1.904571046	0.892282397	0.382851937	NA	NA	NA	NA	NA	msp1
chr18	33999000	33999500	chr18_33999000_33999500	1.03E-13	0.744352954	0.409335922	0.051872335	-0.096489129	-0.729284856	-2.652440017	0.293024742	0.87085967	1.30700219	-1.923155161	1.570557637	-1.22450467	0.234990085	NA	NA	NA	NA	NA	msp1
chr18	33999000	33999500	chr18_33999000_33999500	3.05E-07	0.200627415	0.557245551	0.367947053	0.375152295	-1.600011726	-2.803945141	0.285973734	2.692143748	3.062142553	-1.203933415	4.077297509	-0.295277304	0.770825627	NA	NA	NA	NA	NA	sheared
chr18	33999500	34000000	chr18_33999500_34000000	1.89E-13	0.964332958	0.484086873	0.041907243	-0.013288772	-0.620861237	-2.800606939	0.294568835	0.875661293	1.314477545	-2.179745702	1.579441014	-1.380074142	0.182797024	NA	NA	NA	NA	NA	msp1
chr18	33999500	34000000	chr18_33999500_34000000	5.23E-08	0.296558409	0.324414342	0.150127508	0.208342938	-1.920024524	-3.222793964	0.195727733	1.912838316	2.175734107	-1.30276944	2.897027671	-0.449691749	0.657768522	NA	NA	NA	NA	NA	sheared
chr18	34000	34500	chr18_34000_34500	1.17E-13	0.402305192	0.006664474	0.00195292	0.163650197	-3.978243508	-6.446225291	0.192478973	1.359102658	1.889202442	-2.467981782	2.327282944	-1.060456267	0.30157627	NA	NA	NA	NA	NA	msp1
chr18	34000500	34001000	chr18_34000500_34001000	7.18E-16	0.404125044	0.000104843	0.011415727	0.13883881	-5.013215424	-3.728786707	0.163937854	1.113476166	1.378514897	1.284428717	1.772041899	0.724829767	0.476951702	NA	NA	NA	NA	NA	msp1
chr18	34001000	34001500	chr18_34001000_34001500	2.09E-07	0.772191207	0.006017302	0.110918361	-0.060202752	-4.085031312	-2.853041405	0.205972608	1.376116453	1.734036281	1.231989908	2.213724987	0.556523468	0.584027097	NA	NA	NA	NA	NA	msp1
chr18	34005500	34006000	chr18_34005500_34006000	1.65E-17	0.878627921	9.92E-06	0.034729756	-0.033278235	-5.147922574	-2.593588001	0.215966944	0.960489095	1.169465524	2.554334573	1.513337013	1.687882178	0.106967725	NA	NA	NA	NA	NA	msp1
chr18	34006000	34006500	chr18_34006000_34006500	2.69E-18	0.876436847	5.10E-06	0.031415792	-0.034474317	-5.421080014	-2.685984888	0.219728991	0.967679521	1.18659355	2.735095126	1.531145946	1.786305958	0.089220071	NA	NA	NA	NA	NA	msp1
chr18	34010000	34010500	chr18_34010000_34010500	2.55E-18	0.182646649	3.79E-06	0.004704715	0.206640384	-6.209420022	-5.193854349	0.151273153	1.087303966	1.693242966	1.015565673	2.012287668	0.504682153	0.619297524	NA	NA	NA	NA	NA	msp1
chr18	34010500	34011000	chr18_34010500_34011000	3.18E-22	0.433190406	4.83E-07	0.001578958	0.114645453	-6.958240529	-5.850679925	0.144204653	1.07508382	1.674580793	1.107560604	1.98998142	0.556568314	0.583997025	NA	NA	NA	NA	NA	msp1
chr18	34011000	34011500	chr18_34011000_34011500	1.30E-21	0.865933285	1.14E-07	0.009153776	0.02290103	-6.882424789	-4.187951413	0.134426822	0.980541961	1.497325471	2.694473376	1.789817338	1.505446013	0.147840151	NA	NA	NA	NA	NA	msp1
chr18	34011500	34012000	chr18_34011500_34012000	6.83E-11	0.656825914	5.66E-05	0.097874055	-0.075860642	-5.487552097	-3.093344435	0.168949324	1.160903606	1.807351786	2.394207662	2.148073011	1.114583932	0.278243892	NA	NA	NA	NA	NA	msp1
chr18	34019500	34020000	chr18_34019500_34020000	6.41E-14	0.294618365	7.79E-06	0.092446304	0.161862214	-5.748429285	-2.55886823	0.1515922	1.05521948	1.469522899	3.189561054	1.809139492	1.763026604	0.093170491	NA	NA	NA	NA	NA	msp1
chr18	34046500	34047000	chr18_34046500_34047000	1.29E-14	0.562257304	0.000270314	0.046071245	0.119277847	-5.027253697	-3.080212873	0.203418826	1.209869798	1.47664144	1.947040824	1.908993156	1.019930751	0.319941143	NA	NA	NA	NA	NA	msp1
chr18	34046500	34047000	chr18_34046500_34047000	2.94E-07	0.479991226	0.076785561	0.561024399	-0.131315949	-3.291504113	-1.197596135	0.183338005	1.788796895	2.034644931	2.093907978	2.709164876	0.77289795	0.448621417	NA	NA	NA	NA	NA	sheared
chr18	34047000	34047500	chr18_34047000_34047500	7.18E-17	0.480693804	0.000100931	0.007249309	0.147308727	-4.724801223	-3.637159879	0.206146279	1.04619341	1.257296831	1.087641344	1.635639316	0.66496405	0.51366896	NA	NA	NA	NA	NA	msp1
chr18	34047000	34047500	chr18_34047000_34047500	1.08E-06	0.880768953	0.069758513	0.151862962	-0.024402197	-3.054423431	-2.713024062	0.161152896	1.617397967	1.839687181	0.341399369	2.449576516	0.139370772	0.890551074	NA	NA	NA	NA	NA	sheared
chr18	34047500	34048000	chr18_34047500_34048000	6.38E-17	0.746941827	0.015237666	1.95E-05	-0.071175315	-2.700499948	-6.432325434	0.218445286	1.045674143	1.25780101	-3.731825486	1.635694896	-2.281492407	0.033610419	NA	NA	NA	NA	NA	msp1
chr18	34048000	34048500	chr18_34048000_34048500	1.39E-14	0.663583228	0.034207386	0.000108403	-0.096326161	-2.418366876	-5.865252091	0.219144918	1.087046265	1.306255647	-3.446885215	1.699403836	-2.028290829	0.056059144	NA	NA	NA	NA	NA	msp1
chr18	34053000	34053500	chr18_34053000_34053500	3.08E-16	0.874322309	0.00010412	0.016555316	0.031960311	-4.837337948	-3.301550175	0.200248607	1.073809757	1.296287101	1.535787773	1.683278837	0.91237871	0.372436751	NA	NA	NA	NA	NA	msp1
chr18	34053500	34054000	chr18_34053500_34054000	1.75E-15	0.741333927	0.000145763	0.020028169	0.066757674	-4.673940118	-3.172949708	0.200277104	1.066640764	1.287571136	1.50099041	1.671993406	0.897725078	0.380012383	NA	NA	NA	NA	NA	msp1
chr18	34055500	34056000	chr18_34055500_34056000	5.10E-12	0.691019446	0.005265952	0.013052699	-0.076720493	-3.913398911	-4.293630735	0.191061757	1.294856477	1.621190941	-0.380231824	2.074828515	-0.183259398	0.856439579	NA	NA	NA	NA	NA	msp1
chr18	34056000	34056500	chr18_34056000_34056500	4.71E-17	0.893335373	0.00026903	0.002535326	-0.022772529	-4.618927004	-4.532854179	0.168322777	1.111131811	1.36901126	0.086072825	1.763180573	0.048816795	0.961549515	NA	NA	NA	NA	NA	msp1
chr18	34056500	34057000	chr18_34056500_34057000	1.21E-22	0.644439374	2.15E-07	0.002077343	0.061466697	-6.562366323	-4.464863548	0.131771948	0.968366419	1.317729662	2.097502775	1.635281317	1.282655622	0.214279622	NA	NA	NA	NA	NA	msp1
chr18	34072500	34073000	chr18_34072500_34073000	2.18E-10	0.855847398	0.165577799	0.000174283	-0.040444954	-1.575807738	-5.755835243	0.220623616	1.107273768	1.333453978	-4.180027505	1.733249754	-2.411670619	0.02561129	NA	NA	NA	NA	NA	msp1
chr18	34073000	34073500	chr18_34073000_34073500	7.22E-10	0.870555076	0.170802624	0.000342999	-0.038237977	-1.569231493	-5.456356633	0.232546521	1.11674837	1.341519672	-3.88712514	1.745509081	-2.226929199	0.037602394	NA	NA	NA	NA	NA	msp1
chr18	34074500	34075000	chr18_34074500_34075000	2.20E-41	0.667748295	0.42922446	0.124401764	0.026696317	-0.485309345	-0.971424655	0.061513982	0.604677326	0.612515804	-0.486115309	0.860703363	-0.56478844	0.578498159	NA	NA	NA	NA	NA	sheared
chr18	34075000	34075500	chr18_34075000_34075500	1.50E-41	0.66187824	0.419149282	0.127332676	0.026825757	-0.488065278	-0.947728066	0.060666035	0.594873993	0.602428148	-0.459662788	0.846637314	-0.542927627	0.593179396	NA	NA	NA	NA	NA	sheared
chr18	34118500	34119000	chr18_34118500_34119000	4.83E-17	0.372954791	7.64E-05	0.012230456	0.181736916	-5.301516114	-3.726947176	0.20076437	1.148122112	1.392765117	1.574568938	1.804987273	0.872343513	0.393373606	NA	NA	NA	NA	NA	msp1
chr18	34119000	34119500	chr18_34119000_34119500	1.38E-10	0.009346722	0.000154734	0.036685178	0.509978393	-5.551066006	-4.346164375	0.182898357	1.273160645	1.982274192	1.204901631	2.355917868	0.511436178	0.614645963	NA	NA	NA	NA	NA	msp1
chr18	34149500	34150000	chr18_34149500_34150000	0.889020796	0.264558479	0.017381963	0.46042889	-0.270684618	-3.909020163	-1.74255559	0.237828075	1.547575192	2.328702024	2.166464573	2.796040431	0.774833064	0.447502804	NA	NA	NA	NA	NA	msp1
chr18	34150000	34150500	chr18_34150000_34150500	0.171347208	0.673964964	0.018580317	0.53267473	-0.105109679	-3.96590563	-1.56068502	0.247259126	1.58826821	2.470880143	2.40522061	2.937319286	0.818848881	0.422522957	NA	NA	NA	NA	NA	msp1
chr18	34150500	34151000	chr18_34150500_34151000	5.40E-14	0.290685201	0.00019165	0.057850088	0.198404653	-5.29034042	-3.016425416	0.184278059	1.235583798	1.525997343	2.273915004	1.963500754	1.158092249	0.260469327	NA	NA	NA	NA	NA	msp1
chr18	34151000	34151500	chr18_34151000_34151500	2.90E-17	0.546722174	0.002368596	6.81E-05	0.129618648	-3.544946704	-5.945779571	0.212497399	1.062161638	1.276019732	-2.400832867	1.660245073	-1.44607137	0.163647121	NA	NA	NA	NA	NA	msp1
chr18	34155000	34155500	chr18_34155000_34155500	5.01E-13	0.390518843	0.004788118	0.010149005	-0.206710495	-3.470432447	-3.750590993	0.237055773	1.133987899	1.361819393	-0.280158546	1.772140123	-0.158090516	0.875970783	NA	NA	NA	NA	NA	msp1
chr18	34155500	34156000	chr18_34155500_34156000	8.46E-18	0.781106207	0.000409129	0.001044874	-0.061399191	-4.406455336	-4.829484601	0.218872405	1.101062294	1.322795254	-0.423029266	1.721082641	-0.245792535	0.808347604	NA	NA	NA	NA	NA	msp1
chr18	34163000	34163500	chr18_34163000_34163500	2.73E-19	0.258880344	4.87E-05	0.0009967	0.179258977	-5.295503788	-5.113720096	0.155594316	1.107513032	1.393831702	0.181783692	1.780267376	0.102110331	0.919685938	NA	NA	NA	NA	NA	msp1
chr18	34163500	34164000	chr18_34163500_34164000	1.18E-16	0.167795233	0.002680297	3.85E-05	0.215734599	-3.377081016	-6.171352832	0.152412585	1.02666217	1.267993667	-2.794271816	1.631515599	-1.712684707	0.102232166	NA	NA	NA	NA	NA	msp1
chr18	34165500	34166000	chr18_34165500_34166000	2.45E-12	0.312506097	0.350873362	0.925597559	-0.250017714	-1.735194547	-0.194741617	0.242914611	1.827783775	2.065958628	1.54045293	2.758437707	0.55845123	0.582735134	NA	NA	NA	NA	NA	sheared
chr18	34177000	34177500	chr18_34177000_34177500	1.62E-08	0.659418474	2.85E-05	0.003874664	0.060797488	-4.612193339	-4.537811976	0.136506996	0.926978626	1.443054657	0.074381363	1.715137346	0.043367584	0.965838577	NA	NA	NA	NA	NA	msp1
chr18	34177500	34178000	chr18_34177500_34178000	2.18E-13	0.564782988	0.000946899	0.006051068	-0.098725099	-3.907456901	-3.862165608	0.169468044	1.059452842	1.302032593	0.045291293	1.678609305	0.026981438	0.978741951	NA	NA	NA	NA	NA	msp1
chr18	34183500	34184000	chr18_34183500_34184000	1.12E-09	0.160925472	0.003349629	0.021187195	-0.271767726	-4.138551965	-4.908863039	0.188790698	1.29246633	2.012128071	-0.770311074	2.391469964	-0.322107777	0.750713656	NA	NA	NA	NA	NA	msp1
chr18	34184000	34184500	chr18_34184000_34184500	1.78E-09	0.184558764	0.003796062	0.022720741	-0.260051532	-4.126829326	-4.908856594	0.191232305	1.308983196	2.037839668	-0.782027268	2.422029628	-0.322880967	0.750136693	NA	NA	NA	NA	NA	msp1
chr18	34184500	34185000	chr18_34184500_34185000	1.24E-16	0.501483434	0.000396662	0.002678564	-0.113272474	-4.737603297	-5.966588671	0.166372494	1.180423254	1.813756102	-1.228985374	2.164049504	-0.56791001	0.576416862	NA	NA	NA	NA	NA	msp1
chr18	343000	343500	chr18_343000_343500	6.27E-19	0.103887249	5.48E-07	0.003119652	0.233871204	-6.413576781	-5.020945298	0.139196907	0.99820674	1.554470202	1.392631483	1.847374977	0.753843427	0.459727017	NA	NA	NA	NA	NA	msp1
chr18	34306500	34307000	chr18_34306500_34307000	6.18E-12	0.407783466	0.034307464	0.000568135	0.178310176	-2.605619048	-5.518238481	0.21221243	1.171921554	1.422274223	-2.912619433	1.842895573	-1.580458207	0.129688135	NA	NA	NA	NA	NA	msp1
chr18	34335000	34335500	chr18_34335000_34335500	1.78E-18	0.424177442	8.68E-06	0.009460811	0.12007068	-5.702467678	-3.918183904	0.148076372	1.054413538	1.40775455	1.784283774	1.75885212	1.014459233	0.322479824	NA	NA	NA	NA	NA	msp1
chr18	343500	344000	chr18_343500_344000	4.98E-15	0.356964292	0.001255066	0.003598037	0.223847991	-3.711811322	-4.020510662	0.239056461	1.036404629	1.266754621	-0.308699339	1.636704563	-0.1886103	0.852298967	NA	NA	NA	NA	NA	msp1
chr18	34383000	34383500	chr18_34383000_34383500	1.87E-14	0.880813316	0.00206858	0.002683703	-0.033986474	-3.721439942	-4.336993878	0.224640432	1.097791432	1.318682664	-0.615553936	1.715829245	-0.358750113	0.723541308	NA	NA	NA	NA	NA	msp1
chr18	34383500	34384000	chr18_34383500_34384000	1.66E-14	0.846730886	0.000187978	0.011203819	0.031596515	-4.751210047	-3.777559324	0.161980843	1.107830999	1.392500301	0.973650723	1.779423111	0.547172124	0.590314544	NA	NA	NA	NA	NA	msp1
chr18	34384000	34384500	chr18_34384000_34384500	5.71E-14	0.774477225	0.000236729	0.012943451	0.047298468	-4.693678063	-3.727258459	0.163512174	1.116466412	1.405451665	0.966419604	1.794934994	0.538414821	0.596232847	NA	NA	NA	NA	NA	msp1
chr18	34397500	34398000	chr18_34397500_34398000	7.25E-18	0.218686008	3.31E-05	0.003524655	0.200886174	-5.027401252	-3.991236564	0.159707871	1.021543851	1.254318666	1.036164688	1.617673377	0.64052775	0.529100742	NA	NA	NA	NA	NA	msp1
chr18	344000	344500	chr18_344000_344500	1.48E-11	0.975685985	0.014805988	0.042107491	0.009312708	-2.620260938	-2.982410698	0.30287958	1.009798518	1.401277641	-0.36214976	1.727215121	-0.209672643	0.836044259	NA	NA	NA	NA	NA	msp1
chr18	3441000	3441500	chr18_3441000_3441500	5.93E-15	0.906222368	0.006760878	0.000751144	-0.029992866	-2.752189698	-4.636942934	0.252338108	0.942120852	1.228211145	-1.884753236	1.547932271	-1.217594123	0.237549585	NA	NA	NA	NA	NA	msp1
chr18	34421500	34422000	chr18_34421500_34422000	5.37E-10	0.192906895	3.13E-05	0.207877768	-0.198392994	-4.971909161	-1.727466708	0.148759515	1.005955348	1.340429336	3.244442453	1.675916755	1.935921008	0.06714006	NA	NA	NA	NA	NA	msp1
chr18	34422000	34422500	chr18_34422000_34422500	8.57E-17	0.579942196	6.56E-05	0.014576704	0.102367389	-5.028119537	-3.410436294	0.182835872	1.076018644	1.310950195	1.617683243	1.69599721	0.953824236	0.351559609	NA	NA	NA	NA	NA	msp1
chr18	3442500	3443000	chr18_3442500_3443000	3.65E-05	0.05974722	0.010328061	0.002933112	0.327953823	-3.116956213	-5.549660594	0.167241564	1.134753008	1.705402618	-2.432704381	2.048429271	-1.18759501	0.248906488	NA	NA	NA	NA	NA	msp1
chr18	34428000	34428500	chr18_34428000_34428500	1.58E-15	0.409038059	4.04E-06	0.015432691	0.125310324	-5.966923651	-4.20986091	0.149540323	1.049145519	1.633567035	1.757062741	1.941455016	0.905023669	0.376226491	NA	NA	NA	NA	NA	msp1
chr18	34428500	34429000	chr18_34428500_34429000	1.58E-15	0.205372694	1.29E-06	0.009711803	0.176666156	-5.812003059	-4.108050936	0.136308188	0.95167487	1.481757007	1.703952123	1.761047667	0.967578649	0.344810745	NA	NA	NA	NA	NA	msp1
chr18	344500	345000	chr18_344500_345000	8.58E-11	0.418440397	0.000512598	0.063371062	0.148561752	-4.871604488	-3.204832677	0.180937273	1.243322092	1.658745116	1.666771811	2.072989432	0.804042599	0.430826216	NA	NA	NA	NA	NA	msp1
chr18	3445000	3445500	chr18_3445000_3445500	0.017269105	0.484264154	0.008364307	0.212861865	0.162048374	-4.360684462	-3.04889176	0.228646207	1.538603181	2.392523982	1.311792703	2.844551064	0.461159836	0.649659747	NA	NA	NA	NA	NA	msp1
chr18	3445500	3446000	chr18_3445500_3446000	9.39E-13	0.375858429	0.001190827	0.028354982	0.262278752	-3.739697195	-3.219336443	0.291530362	1.038401171	1.393637891	0.520360752	1.737959598	0.299409004	0.767717291	NA	NA	NA	NA	NA	msp1
chr18	3446000	3446500	chr18_3446000_3446500	1.32E-12	0.317679417	0.00190295	0.018992767	0.282870469	-3.753615872	-3.441257769	0.278111641	1.096864935	1.383448217	0.312358103	1.765514558	0.17692185	0.86134917	NA	NA	NA	NA	NA	msp1
chr18	34480500	34481000	chr18_34480500_34481000	2.81E-10	0.023362702	7.34E-05	0.003157714	0.364650161	-4.851089931	-5.258543053	0.152157672	1.047253207	1.630431994	-0.407453122	1.937794562	-0.210266418	0.835587071	NA	NA	NA	NA	NA	msp1
chr18	34481000	34481500	chr18_34481000_34481500	8.29E-07	0.081694906	0.000111262	0.008685723	0.294749104	-4.983724177	-4.880646453	0.163305419	1.112283307	1.731558563	0.103077724	2.058025562	0.050085735	0.960550902	NA	NA	NA	NA	NA	msp1
chr18	3449000	3449500	chr18_3449000_3449500	1.18E-14	0.888469079	0.000973777	0.011886159	0.032638232	-4.25533554	-3.737975469	0.230650764	1.157091345	1.390636281	0.517360072	1.809068724	0.285981436	0.777833466	NA	NA	NA	NA	NA	msp1
chr18	34490500	34491000	chr18_34490500_34491000	4.49E-08	0.678647447	0.053620483	0.16690364	-0.128911133	-1.919644871	-1.931288538	0.307950841	0.953405513	1.361460493	-0.011643666	1.662094085	-0.00700542	0.994479937	NA	NA	NA	NA	NA	msp1
chr18	34490500	34491000	chr18_34490500_34491000	1.11E-12	0.067726261	0.612277656	0.599988137	0.575441085	-1.110390079	-1.306928489	0.302343671	2.165426516	2.462783178	-0.19653841	3.279386067	-0.059931465	0.952805039	NA	NA	NA	NA	NA	sheared
chr18	34491000	34491500	chr18_34491000_34491500	3.49E-08	0.642874085	0.052710408	0.147045979	-0.143675311	-1.933265383	-2.024754228	0.306554441	0.956255128	1.358229604	-0.091488846	1.661087453	-0.055077682	0.956623072	NA	NA	NA	NA	NA	msp1
chr18	34491500	34492000	chr18_34491500_34492000	1.15E-06	0.495684016	0.029926624	0.006903568	0.128563351	-2.899479675	-5.59361355	0.186277873	1.268555737	1.920376418	-2.694133875	2.301538452	-1.170579563	0.25552726	NA	NA	NA	NA	NA	msp1
chr18	34492000	34492500	chr18_34492000_34492500	3.61E-06	0.451570638	0.034869542	0.007980667	0.144542723	-2.854596621	-5.564709867	0.189364537	1.288228409	1.950144042	-2.710113247	2.337219335	-1.159545964	0.259890358	NA	NA	NA	NA	NA	msp1
chr18	34492500	34493000	chr18_34492500_34493000	2.63E-09	0.500543184	0.008219656	0.391858101	-0.214064893	-2.83929072	-1.223836196	0.313719164	0.999270985	1.407522498	1.615454524	1.726169772	0.935860742	0.360508523	NA	NA	NA	NA	NA	msp1
chr18	3449500	3450000	chr18_3449500_3450000	2.76E-14	0.271754371	0.003206319	0.001285601	0.194744719	-3.940784732	-6.619260119	0.173755803	1.224132288	1.852948781	-2.678475387	2.220792436	-1.206089927	0.241857383	NA	NA	NA	NA	NA	msp1
chr18	34499500	34500000	chr18_34499500_34500000	0.229178759	0.190225387	0.055633944	0.255592403	0.289956652	-2.693748202	-1.933720497	0.216067175	1.349809017	1.666618179	0.760027705	2.144667932	0.354380132	0.726763092	NA	NA	NA	NA	NA	msp1
chr18	34500000	34500500	chr18_34500000_34500500	0.112076369	0.196628942	0.127654177	0.363186757	0.348791759	-2.569120916	-1.867928318	0.263788508	1.637160709	2.021239072	0.701192598	2.601096417	0.269575781	0.79024837	NA	NA	NA	NA	NA	msp1
chr18	34500500	34501000	chr18_34500500_34501000	0.078842338	0.161898652	0.132411258	0.362791524	0.37865743	-2.533167233	-1.867353817	0.263677614	1.635212202	2.018929242	0.665813416	2.598075101	0.256271813	0.800358511	NA	NA	NA	NA	NA	msp1
chr18	3450500	3451000	chr18_3450500_3451000	1.67E-16	0.365943069	0.002865491	0.000387115	0.188877257	-3.73016156	-5.564038791	0.205574786	1.14306823	1.383226631	-1.833877231	1.794413801	-1.02199238	0.318988244	NA	NA	NA	NA	NA	msp1
chr18	3451000	3451500	chr18_3451000_3451500	3.26E-10	0.098915197	0.040467698	0.00364763	0.401809112	-2.75281651	-4.923723004	0.235528985	1.282207149	1.553978503	-2.170906494	2.014672271	-1.077548207	0.294061385	NA	NA	NA	NA	NA	msp1
chr18	34528000	34528500	chr18_34528000_34528500	1.42E-20	0.045170967	3.24E-05	0.000937912	-0.322765908	-5.484824795	-5.462320923	0.154043238	1.112611064	1.479588779	0.022503872	1.851239135	0.012156113	0.990421508	NA	NA	NA	NA	NA	msp1
chr18	34544000	34544500	chr18_34544000_34544500	1.19E-09	0.440311472	0.518058387	0.16900142	0.25982918	0.621206608	-1.997661778	0.331991878	0.949149544	1.415454359	-2.618868386	1.704228828	-1.536688232	0.14004	0.046160765	0.209834434	0.048474635	none	NA	msp1
chr18	34544500	34545000	chr18_34544500_34545000	0.000416618	0.842635292	0.08396013	0.586134428	0.071424607	1.748484233	-0.800866191	0.356503703	0.976302021	1.454241773	-2.549350424	1.751566376	-1.455468921	0.161057421	0.218744998	0.045844725	0.052207183	sham	sham	msp1
chr18	34560500	34561000	chr18_34560500_34561000	6.18E-11	0.60238797	0.375544365	0.755695811	-0.160981172	-1.988759921	0.763810138	0.305371902	2.207199767	2.430039127	2.752570058	3.282806874	0.838480655	0.411670403	0.57960866	0.37377119	0.16924662	none	NA	sheared
chr18	34579500	34580000	chr18_34579500_34580000	3.54E-22	0.202068786	3.89E-06	0.000433868	-0.176722318	-5.639998863	-5.579246204	0.135330045	0.989323669	1.401743716	0.060752659	1.715705909	0.035409716	0.972104073	NA	NA	NA	NA	NA	msp1
chr18	3458000	3458500	chr18_3458000_3458500	7.90E-18	0.512043716	0.001416923	1.44E-05	-0.09453691	-3.425890721	-6.286078446	0.142376021	0.969075953	1.203428063	-2.860187725	1.545104302	-1.851129222	0.078976201	NA	NA	NA	NA	NA	msp1
chr18	3458500	3459000	chr18_3458500_3459000	1.57E-11	0.552581918	0.013010797	0.000141064	-0.092880677	-2.783109471	-6.02256137	0.154535526	1.05030776	1.370660693	-3.239451899	1.726805469	-1.875979638	0.075330777	NA	NA	NA	NA	NA	msp1
chr18	3459000	3459500	chr18_3459000_3459500	1.18E-17	0.419770224	0.001113213	0.00013693	-0.14293668	-3.826541399	-5.677284114	0.174590615	1.055023534	1.288889153	-1.850742715	1.665625981	-1.111139437	0.279688208	NA	NA	NA	NA	NA	msp1
chr18	34610500	34611000	chr18_34610500_34611000	0.011511638	0.16937819	0.1058232	0.012852249	0.275110607	-2.144403894	-4.278610706	0.195109376	1.283793393	1.611534121	-2.134206812	2.060380474	-1.03583141	0.312643529	NA	NA	NA	NA	NA	msp1
chr18	3462000	3462500	chr18_3462000_3462500	1.59E-10	0.685842563	0.000145579	0.13742836	-0.075138057	-5.548078339	-2.977298629	0.183858954	1.265994524	1.947794216	2.570779711	2.323067895	1.106631329	0.281586785	NA	NA	NA	NA	NA	msp1
chr18	3462500	3463000	chr18_3462500_3463000	2.38E-13	0.107726256	1.51E-05	0.045116094	-0.249039921	-5.378919432	-3.365462486	0.149943222	1.032854594	1.605760268	2.013456945	1.909254999	1.054577281	0.304192664	NA	NA	NA	NA	NA	msp1
chr18	34638500	34639000	chr18_34638500_34639000	5.02E-18	0.705176043	0.000783496	6.82E-05	0.069433083	-3.758700434	-5.632282956	0.181680191	0.999780639	1.208899536	-1.873582523	1.568757284	-1.194310007	0.246329467	NA	NA	NA	NA	NA	msp1
chr18	34639000	34639500	chr18_34639000_34639500	1.84E-15	0.877607178	0.003826412	0.000207345	0.028951391	-3.276655963	-5.368947542	0.186306967	1.040357579	1.262462395	-2.09229158	1.635895837	-1.278988266	0.215542538	NA	NA	NA	NA	NA	msp1
chr18	34656500	34657000	chr18_34656500_34657000	1.37E-06	0.542503167	0.000982662	0.139193416	-0.114114762	-4.612755108	-2.787368784	0.18511603	1.255450683	1.832046205	1.825386323	2.220934424	0.821900144	0.420824446	NA	NA	NA	NA	NA	msp1
chr18	34657000	34657500	chr18_34657000_34657500	4.67E-07	0.435286725	0.000364351	0.035385694	-0.132334774	-4.58170312	-3.895325768	0.167224215	1.132696662	1.763269936	0.686377351	2.095739152	0.327510869	0.746684965	NA	NA	NA	NA	NA	msp1
chr18	34658000	34658500	chr18_34658000_34658500	2.22E-15	0.400484534	4.94E-05	0.052932407	0.152844568	-5.514511405	-2.86780913	0.17906727	1.154490943	1.419930869	2.646702274	1.830041806	1.446252357	0.163596929	NA	NA	NA	NA	NA	msp1
chr18	34658500	34659000	chr18_34658500_34659000	8.63E-16	0.433240629	3.70E-05	0.047610547	0.140196706	-5.55965071	-2.900300573	0.17636329	1.138979207	1.40086453	2.659350137	1.805462562	1.472946707	0.156329694	NA	NA	NA	NA	NA	msp1
chr18	34668500	34669000	chr18_34668500_34669000	9.42E-26	0.983318299	0.004725907	0.000268252	0.002534455	-3.81899271	-5.273145007	0.120095678	1.240110958	1.258778821	-1.454152296	1.767031214	-0.822935263	0.42024922	NA	NA	NA	NA	NA	sheared
chr18	34669000	34669500	chr18_34669000_34669500	7.10E-26	0.941865894	0.003190168	0.000391863	0.008703698	-4.140713934	-5.262961947	0.118245005	1.279132275	1.300651585	-1.122248013	1.824246124	-0.61518454	0.545369813	NA	NA	NA	NA	NA	sheared
chr18	34673500	34674000	chr18_34673500_34674000	2.85E-13	0.566423435	0.00094516	0.01509395	0.107133733	-4.478003174	-3.873295568	0.184684443	1.213920166	1.497446596	0.604707606	1.927679558	0.313697162	0.756999385	NA	NA	NA	NA	NA	msp1
chr18	34674000	34674500	chr18_34674000_34674500	8.53E-13	0.547585411	0.001299582	0.018255782	0.115513968	-4.446486311	-3.85015894	0.189785152	1.246154173	1.537202623	0.596327371	1.978861321	0.301348743	0.76625938	NA	NA	NA	NA	NA	msp1
chr18	34716500	34717000	chr18_34716500_34717000	1.22E-16	0.404860635	0.000565996	0.006257672	0.15770025	-5.23349542	-5.693010183	0.186504392	1.348395188	1.928089489	-0.459514764	2.35280655	-0.195304949	0.847124724	NA	NA	NA	NA	NA	msp1
chr18	34723500	34724000	chr18_34723500_34724000	2.11E-14	0.578171339	0.00219113	0.106095011	-0.075563911	-4.646148492	-2.357889804	0.134247469	1.372348013	1.410264898	2.288258688	1.96778712	1.16285886	0.25857452	NA	NA	NA	NA	NA	sheared
chr18	34724500	34725000	chr18_34724500_34725000	4.85E-09	0.056210607	0.000197572	0.042355312	0.316697809	-4.658949179	-3.353508754	0.159092274	1.09096499	1.577677312	1.305440425	1.918142411	0.68057534	0.503943696	NA	NA	NA	NA	NA	msp1
chr18	34725000	34725500	chr18_34725000_34725500	7.63E-10	0.053765981	0.00234922	0.014560618	0.347096046	-3.706887897	-3.559663554	0.172499695	1.109623566	1.368064426	0.147224343	1.761495028	0.083579198	0.934221912	NA	NA	NA	NA	NA	msp1
chr18	34746500	34747000	chr18_34746500_34747000	2.80E-12	0.1748534	0.004627421	0.003294249	0.241115161	-3.689682637	-5.170182308	0.173271079	1.200281389	1.61134375	-1.480499671	2.009254612	-0.73684025	0.469775593	NA	NA	NA	NA	NA	msp1
chr18	34747000	34747500	chr18_34747000_34747500	2.60E-12	0.126013022	0.004535683	0.003069788	0.272253083	-3.689661227	-5.20129882	0.17271252	1.197163402	1.607162693	-1.511637593	2.004038956	-0.754295513	0.45946162	NA	NA	NA	NA	NA	msp1
chr18	34749000	34749500	chr18_34749000_34749500	3.03E-16	0.080174636	0.000177984	0.002427965	0.285180317	-4.811035077	-5.268193885	0.15717118	1.116564595	1.583053605	-0.457158807	1.937208097	-0.235988487	0.815841468	NA	NA	NA	NA	NA	msp1
chr18	34749500	34750000	chr18_34749500_34750000	8.12E-19	0.114447763	0.000314149	0.000105324	0.281035065	-4.25633996	-5.694259015	0.172570453	1.03819143	1.265211086	-1.437919055	1.63664307	-0.878578281	0.390063446	NA	NA	NA	NA	NA	msp1
chr18	3476000	3476500	chr18_3476000_3476500	1.58E-17	0.605675746	3.79E-05	0.027768988	-0.103978795	-5.503657823	-3.176485649	0.199171666	1.129542843	1.369514616	2.327172174	1.775228807	1.310913931	0.204740331	NA	NA	NA	NA	NA	msp1
chr18	34776000	34776500	chr18_34776000_34776500	6.69E-11	0.071754154	0.024135939	0.001619162	0.403075135	-2.750469171	-4.86846318	0.215499574	1.154646601	1.397303192	-2.117994009	1.812640335	-1.16845795	0.256361945	NA	NA	NA	NA	NA	msp1
chr18	34780000	34780500	chr18_34780000_34780500	0.014630954	0.240452991	0.002226286	0.063088627	-0.2472486	-4.622428163	-4.140018239	0.206223856	1.375104285	2.14033985	0.482409925	2.544005988	0.189626096	0.85151342	NA	NA	NA	NA	NA	msp1
chr18	34780500	34781000	chr18_34780500_34781000	1.59E-10	0.85094082	1.05E-05	0.003557285	-0.027369255	-5.262735087	-4.878296086	0.144324094	0.985903978	1.534846263	0.384439002	1.824214819	0.210742177	0.835220796	NA	NA	NA	NA	NA	msp1
chr18	34784000	34784500	chr18_34784000_34784500	5.73E-20	0.486524652	0.005822028	0.060313238	0.113542534	-3.121520908	-2.159367658	0.160930917	1.042307019	1.101320477	0.96215325	1.516347822	0.634520152	0.532933167	NA	NA	NA	NA	NA	sheared
chr18	34784500	34785000	chr18_34784500_34785000	6.94E-20	0.488078047	0.005947646	0.061752505	0.113316916	-3.108694839	-2.143835735	0.161190385	1.041055241	1.099915677	0.964859104	1.514467072	0.637094805	0.53128887	NA	NA	NA	NA	NA	sheared
chr18	34785000	34785500	chr18_34785000_34785500	5.46E-20	0.553636834	0.005616479	0.064136713	0.096622131	-3.134655942	-2.125485298	0.161087509	1.041593833	1.101083586	1.009170645	1.51568558	0.665817936	0.513134313	NA	NA	NA	NA	NA	sheared
chr18	34787000	34787500	chr18_34787000_34787500	1.34E-19	0.24377562	0.001153259	3.51E-05	0.188085914	-4.068729903	-6.901523382	0.158016069	1.125958969	1.408259656	-2.832793479	1.803047104	-1.571114516	0.131842695	NA	NA	NA	NA	NA	msp1
chr18	34787500	34788000	chr18_34787500_34788000	2.44E-20	0.80824911	1.99E-05	0.002496454	0.03925074	-5.724128	-4.593257266	0.160234982	1.12101864	1.384740048	1.130870735	1.781625042	0.634741154	0.532791916	NA	NA	NA	NA	NA	msp1
chr18	34800000	34800500	chr18_34800000_34800500	3.07E-25	0.591631114	0.360729952	0.038118798	0.080170458	-0.984902081	-2.58533078	0.147660742	1.059284047	1.185678189	-1.600428699	1.589941968	-1.006595669	0.326153086	NA	NA	NA	NA	NA	sheared
chr18	34800500	34801000	chr18_34800500_34801000	3.19E-25	0.613262876	0.361540633	0.038520704	0.075576208	-0.982926617	-2.578761065	0.14779615	1.058973827	1.185329521	-1.595834448	1.589475272	-1.004000802	0.327371611	NA	NA	NA	NA	NA	sheared
chr18	34814500	34815000	chr18_34814500_34815000	0.002854958	0.094595814	0.007798366	0.356284665	0.350626152	-3.730477138	-1.900880626	0.202751986	1.303010635	2.027117977	1.829596512	2.409780904	0.7592377	0.456566344	NA	NA	NA	NA	NA	msp1
chr18	34815000	34815500	chr18_34815000_34815500	0.00486285	0.04716142	0.007157652	0.330116953	0.416848969	-3.767597702	-2.004224007	0.200903858	1.300052474	2.022726111	1.763373694	2.404486922	0.733367971	0.471843612	NA	NA	NA	NA	NA	msp1
chr18	34824000	34824500	chr18_34824000_34824500	1.81E-16	0.765193268	4.18E-07	0.409839405	-0.046828311	-6.210371724	-0.975320912	0.155294203	0.951593459	1.165926357	5.235050812	1.504963249	3.47852402	0.002370041	NA	NA	NA	NA	NA	msp1
chr18	34824500	34825000	chr18_34824500_34825000	1.29E-19	0.48024945	1.04E-06	0.047474923	-0.111962511	-6.332522371	-2.607657229	0.156522238	1.023711843	1.258691551	3.724865142	1.622433468	2.295850779	0.032626713	NA	NA	NA	NA	NA	msp1
chr18	34829000	34829500	chr18_34829000_34829500	1.27E-13	0.58463515	0.279786119	0.589498629	-0.133467574	-1.90918613	-1.075047619	0.241234293	1.730964823	1.968663007	0.834138511	2.621425805	0.318200313	0.753631741	NA	NA	NA	NA	NA	sheared
chr18	34829500	34830000	chr18_34829500_34830000	2.55E-15	0.410023032	0.001914674	0.001369112	0.196360246	-3.772328796	-4.714228198	0.234827824	1.103095921	1.328584596	-0.941899402	1.726834572	-0.545448543	0.59147706	NA	NA	NA	NA	NA	msp1
chr18	34830000	34830500	chr18_34830000_34830500	3.00E-15	0.69618941	0.000156451	0.028068573	0.086358457	-4.827619965	-3.083988536	0.218931407	1.108262039	1.332408953	1.743631429	1.733077715	1.006089579	0.326390491	NA	NA	NA	NA	NA	msp1
chr18	34830500	34831000	chr18_34830500_34831000	1.56E-16	0.237301996	1.39E-06	0.229785643	0.206232762	-6.150871967	-1.514605967	0.170834761	1.011720611	1.234119796	4.636266	1.595816489	2.905262623	0.008750595	NA	NA	NA	NA	NA	msp1
chr18	34831000	34831500	chr18_34831000_34831500	1.33E-10	0.353058363	6.48E-05	0.095076723	0.159617564	-5.451568975	-3.126654429	0.169062885	1.165484981	1.810777541	2.324914546	2.153432271	1.079632073	0.293154482	NA	NA	NA	NA	NA	msp1
chr18	34831500	34832000	chr18_34831500_34832000	2.67E-10	0.369764495	6.69E-05	0.098379793	0.153467529	-5.40842387	-3.077359289	0.168392141	1.159109076	1.800854418	2.331064581	2.141637337	1.08844973	0.289339389	NA	NA	NA	NA	NA	msp1
chr18	34844500	34845000	chr18_34844500_34845000	5.02E-13	0.806026445	1.67E-05	0.066221518	0.039346117	-5.69060173	-3.264679086	0.158745043	1.100731958	1.708931787	2.425922643	2.032746589	1.193421087	0.246669449	NA	NA	NA	NA	NA	msp1
chr18	3484500	3485000	chr18_3484500_3485000	2.11E-14	0.869790177	0.001142184	0.012323424	0.04108721	-4.119986682	-3.67253764	0.248392642	1.138989488	1.374071949	0.447449042	1.784760705	0.250705341	0.804599487	NA	NA	NA	NA	NA	msp1
chr18	34845000	34845500	chr18_34845000_34845500	1.33E-13	0.888837834	1.08E-05	0.05862392	0.02187694	-5.737740792	-3.294348973	0.155118312	1.076981637	1.672071389	2.44339182	1.988897226	1.228515877	0.233514099	NA	NA	NA	NA	NA	msp1
chr18	34850000	34850500	chr18_34850000_34850500	2.00E-15	0.825243264	0.000195672	0.011885627	0.042123388	-4.58116568	-3.501112287	0.189018503	1.071860593	1.302507127	1.080053393	1.686834298	0.640284226	0.529255799	NA	NA	NA	NA	NA	msp1
chr18	34850500	34851000	chr18_34850500_34851000	2.11E-15	0.692859002	0.000196049	0.011245682	0.075242911	-4.571346585	-3.524412715	0.188568464	1.06974	1.299933475	1.04693387	1.683499542	0.62187951	0.541046116	NA	NA	NA	NA	NA	msp1
chr18	34861500	34862000	chr18_34861500_34862000	6.38E-14	0.88717906	2.91E-05	0.028398679	-0.024516494	-5.94662901	-4.303986369	0.171260479	1.196998715	1.863738375	1.642642641	2.215022947	0.741591704	0.466954478	NA	NA	NA	NA	NA	msp1
chr18	34862000	34862500	chr18_34862000_34862500	1.38E-16	0.796920219	0.000103328	0.025416623	-0.047481041	-5.515866254	-3.560125417	0.182787389	1.223675703	1.509120196	1.955740837	1.942891143	1.006613697	0.326144631	NA	NA	NA	NA	NA	msp1
chr18	34893000	34893500	chr18_34893000_34893500	6.95E-17	0.622854408	1.90E-05	0.018645844	-0.080046822	-5.850929543	-4.228270981	0.160987092	1.142134944	1.694378813	1.622658562	2.043377545	0.794106095	0.43645529	NA	NA	NA	NA	NA	msp1
chr18	34893500	34894000	chr18_34893500_34894000	1.12E-14	0.343590618	2.40E-05	0.046303686	0.154174444	-5.658601277	-3.305401673	0.16007189	1.123226325	1.586409144	2.353199605	1.943793031	1.210622513	0.240153121	NA	NA	NA	NA	NA	msp1
