## Supplementary material for "DNA methylation signatures of early life adversity are exposure-dependent in wild baboons": Table S5 (part 29 of 60)

chr	start	end	site	p_intercept	p_treatment	p_RNA_sham	p_RNA_meth	beta_treatment	beta_RNA_sham	beta_RNA_meth	beta_se_treatment	beta_se_RNA_sham	beta_se_RNA_meth	beta_interaction	beta_se_interaction	t_interaction	p_interaction	fdr_RNA_meth	fdr_RNA_sham	fdr_interaction	reg_activity	meth_depend	source
chr18	34895500	34896000	chr18_34895500_34896000	1.26E-10	0.628496732	0.002754378	0.022274957	0.089536574	-4.068723473	-3.806106665	0.183049628	1.240941038	1.574332277	0.262616807	2.004608884	0.131006507	0.897078997	NA	NA	NA	NA	NA	msp1
chr18	34896000	34896500	chr18_34896000_34896500	1.61E-10	0.596787893	0.002788229	0.022227716	0.097687728	-4.050639337	-3.796173684	0.182582643	1.237225362	1.569615739	0.254465654	1.998604554	0.127321662	0.899957258	NA	NA	NA	NA	NA	msp1
chr18	34896500	34897000	chr18_34896500_34897000	1.83E-13	0.059846128	3.87E-05	0.009051825	0.29730933	-5.140448111	-4.609001436	0.151676774	1.05662291	1.645138552	0.531446676	1.955232168	0.271807453	0.788556108	NA	NA	NA	NA	NA	msp1
chr18	34897000	34897500	chr18_34897000_34897500	7.60E-22	0.938885069	8.45E-07	0.000400845	0.009694384	-5.687049174	-5.374235009	0.125327479	0.90792958	1.3403456	0.312814165	1.618907795	0.193225436	0.848731216	NA	NA	NA	NA	NA	msp1
chr18	34900500	34901000	chr18_34900500_34901000	4.38E-07	0.101665264	0.017376746	0.043548367	0.398757579	-3.026565465	-3.052785901	0.235733232	1.198151148	1.445074566	-0.026220436	1.877180512	-0.013967989	0.98899392	NA	NA	NA	NA	NA	msp1
chr18	34901000	34901500	chr18_34901000_34901500	2.60E-07	0.077686524	0.014924652	0.037436325	0.421276022	-3.033228831	-3.08196771	0.230149335	1.170487307	1.41171426	-0.04873888	1.833842329	-0.026577465	0.979060153	NA	NA	NA	NA	NA	msp1
chr18	34904500	34905000	chr18_34904500_34905000	1.42E-16	0.025771085	0.000598188	0.000655068	0.389095631	-4.351953329	-5.32833286	0.165369197	1.127266637	1.392423457	-0.97637953	1.791528162	-0.544998148	0.591781027	NA	NA	NA	NA	NA	msp1
chr18	3492500	3493000	chr18_3492500_3493000	1.55E-44	0.865199356	0.685949594	0.216340787	0.007526323	-0.127519646	0.396205765	0.043914477	0.311974535	0.31296176	0.523725411	0.441897243	1.185174651	0.24984031	0.347152802	0.503927701	0.137457101	none	NA	sheared
chr18	3493000	3493500	chr18_3493000_3493500	1.61E-44	0.815444753	0.692071425	0.216810668	0.010361419	-0.124940895	0.395949421	0.043959996	0.312100608	0.313088552	0.520890316	0.442076047	1.178282153	0.252513998	0.347379001	0.506811402	0.138025165	none	NA	sheared
chr18	3493500	3494000	chr18_3493500_3494000	2.39E-16	0.636519445	3.65E-05	0.015931722	0.095168025	-4.905909143	-3.093760649	0.199223057	1.004078951	1.206876771	1.812148495	1.569944611	1.154275433	0.261994014	NA	NA	NA	NA	NA	msp1
chr18	3494000	3494500	chr18_3494000_3494500	3.36E-15	0.612484764	0.00162996	0.000943611	0.105412572	-3.626377006	-4.621214704	0.205813448	1.041572226	1.252532514	-0.994837699	1.629021301	-0.610696556	0.548278512	NA	NA	NA	NA	NA	msp1
chr18	3494500	3495000	chr18_3494500_3495000	1.87E-15	0.535529083	0.001388981	0.002120554	0.114850488	-4.12057534	-4.82845793	0.183114135	1.163079828	1.428393278	-0.707882589	1.842026613	-0.384295528	0.704814963	NA	NA	NA	NA	NA	msp1
chr18	3495000	3495500	chr18_3495000_3495500	1.44E-10	0.817961968	0.000206912	0.045094013	0.040660015	-5.127456014	-3.933849045	0.175025163	1.205460143	1.876746958	1.193606969	2.230541033	0.535119933	0.59846709	NA	NA	NA	NA	NA	msp1
chr18	3495500	3496000	chr18_3495500_3496000	2.02E-11	0.803413103	0.000120754	0.039633584	-0.042579909	-5.198947241	-3.922100349	0.169458996	1.168110984	1.818608732	1.276846893	2.161439565	0.590739114	0.561312263	NA	NA	NA	NA	NA	msp1
chr18	34969500	34970000	chr18_34969500_34970000	6.55E-13	0.641414804	0.002178252	0.00389893	-0.078786201	-3.789855182	-4.405544358	0.167364802	1.124600621	1.40209499	-0.615689176	1.797386135	-0.342546971	0.735513131	NA	NA	NA	NA	NA	msp1
chr18	34970500	34971000	chr18_34970500_34971000	1.16E-12	0.649296234	0.011918629	0.001736611	-0.094425158	-3.004698399	-4.687125594	0.205448998	1.118313372	1.355711551	-1.682427195	1.757435236	-0.957319599	0.349836059	NA	NA	NA	NA	NA	msp1
chr18	34993500	34994000	chr18_34993500_34994000	7.19E-22	0.451079645	3.01E-07	0.002156602	0.102447796	-6.536278163	-4.668086851	0.134069212	0.982913372	1.383619756	1.868191312	1.697210159	1.100742475	0.284081012	NA	NA	NA	NA	NA	msp1
chr18	34994000	34994500	chr18_34994000_34994500	8.23E-20	0.305929428	1.35E-06	0.011460474	0.163284001	-5.91316052	-3.209340182	0.156615584	0.971020202	1.187198639	2.703820339	1.53372776	1.762907609	0.093191066	NA	NA	NA	NA	NA	msp1
chr18	35013000	35013500	chr18_35013000_35013500	2.35E-23	0.680207635	0.002595346	0.008059291	0.057574238	-4.180541717	-3.656745946	0.138173028	1.259616693	1.278148734	0.523795771	1.794518988	0.291886447	0.773379583	NA	NA	NA	NA	NA	sheared
chr18	35013500	35014000	chr18_35013500_35014000	1.53E-24	0.67231139	0.000599182	0.011563271	0.053440446	-5.149002836	-3.653491388	0.124967562	1.325154379	1.348387307	1.495511448	1.890550834	0.791045351	0.438198368	NA	NA	NA	NA	NA	sheared
chr18	3502000	3502500	chr18_3502000_3502500	5.66E-12	0.812238514	1.53E-05	0.036484175	0.036830634	-5.505117808	-3.617013602	0.153616071	1.058403754	1.647802898	1.888104206	1.95843634	0.964087608	0.346515215	NA	NA	NA	NA	NA	msp1
chr18	35039000	35039500	chr18_35039000_35039500	1.25E-21	0.810877957	7.28E-08	0.00066296	0.031436193	-6.800778508	-5.630348534	0.130154272	0.945857699	1.473073151	1.170429974	1.750597411	0.668588887	0.51140148	NA	NA	NA	NA	NA	msp1
chr18	3504000	3504500	chr18_3504000_3504500	5.63E-19	0.242023429	4.40E-06	0.015297231	0.189778254	-6.535242423	-4.264122867	0.158831538	1.155473546	1.652201173	2.271119556	2.016156698	1.126459842	0.273306102	NA	NA	NA	NA	NA	msp1
chr18	3504500	3505000	chr18_3504500_3505000	5.07E-19	0.168494985	3.99E-06	0.01412754	0.222576528	-6.524260335	-4.285939053	0.157514036	1.146296261	1.639081831	2.238321282	2.000146086	1.1190789	0.276367328	NA	NA	NA	NA	NA	msp1
chr18	3508000	3508500	chr18_3508000_3508500	3.34E-15	0.484409731	0.000289764	0.00366649	0.110186569	-4.507776196	-4.958981897	0.155522756	1.091580783	1.566113278	-0.451205701	1.908994344	-0.236357799	0.815558845	NA	NA	NA	NA	NA	msp1
chr18	3508500	3509000	chr18_3508500_3509000	6.95E-14	0.238261334	0.000528768	0.004828296	0.19167743	-4.342434982	-4.875131544	0.159110831	1.11155038	1.594724107	-0.532696562	1.943885085	-0.274037064	0.786866481	NA	NA	NA	NA	NA	msp1
chr18	35104000	35104500	chr18_35104000_35104500	5.30E-08	0.051595661	0.123233436	0.000978165	-0.391527548	-1.771427417	-5.012740701	0.192683296	1.11515231	1.363671369	-3.241313283	1.761580051	-1.8400034	0.080657742	NA	NA	NA	NA	NA	msp1
chr18	35105000	35105500	chr18_35105000_35105500	1.35E-07	0.781677544	5.34E-05	0.010276607	-0.043696524	-5.02932136	-4.533095679	0.156185775	1.059319575	1.649059918	0.496225681	1.959988922	0.253177799	0.802715002	NA	NA	NA	NA	NA	msp1
chr18	35105500	35106000	chr18_35105500_35106000	1.00E-05	0.749283399	6.13E-05	0.009868342	0.04912169	-4.828718642	-4.425311174	0.15222053	1.027854866	1.600026539	0.403407468	1.901728306	0.212126762	0.834155054	NA	NA	NA	NA	NA	msp1
chr18	35106000	35106500	chr18_35106000_35106500	4.20E-06	0.572598282	4.05E-05	0.007516424	0.084404289	-4.846309282	-4.478184414	0.147861672	0.999550302	1.555978484	0.368124868	1.849370123	0.199054188	0.844230045	NA	NA	NA	NA	NA	msp1
chr18	3512000	3512500	chr18_3512000_3512500	1.01E-20	0.037824504	0.000123825	1.30E-05	0.297027587	-4.269337243	-6.294489023	0.136353818	0.961225392	1.196608312	-2.025151779	1.534869932	-1.319428922	0.201931958	NA	NA	NA	NA	NA	msp1
chr18	3513000	3513500	chr18_3513000_3513500	1.15E-06	0.431247358	0.667086091	0.903026084	0.439522027	-1.812234697	-0.582881337	0.550064195	4.166906593	4.739228397	1.22935336	6.310578131	0.194808357	0.847508295	NA	NA	NA	NA	NA	sheared
chr18	35136500	35137000	chr18_35136500_35137000	7.01E-21	0.828285263	0.003706821	0.214650976	0.037199105	-3.112380295	1.393769036	0.169845683	0.979585155	1.096769987	4.506149331	1.47054122	3.064279512	0.006120523	0.346801245	0.088602526	0.024532913	none	NA	sheared
chr18	35137000	35137500	chr18_35137000_35137500	6.68E-21	0.818480127	0.003697854	0.217708006	0.039359509	-3.117759766	1.386229162	0.169835195	0.980979091	1.098334129	4.503988928	1.472636355	3.058452897	0.006201704	0.347931881	0.088602526	0.024682528	none	NA	sheared
chr18	35167000	35167500	chr18_35167000_35167500	5.12E-18	0.912388829	0.002330805	6.15E-05	-0.01985331	-3.654992711	-6.273001427	0.178843232	1.093090013	1.335633574	-2.618008716	1.725909273	-1.516886638	0.144943272	NA	NA	NA	NA	NA	msp1
chr18	35176500	35177000	chr18_35176500_35177000	5.80E-10	0.998402439	0.009861679	0.698336053	0.000577845	-2.350102868	-0.494032982	0.286071705	0.849622781	1.261849452	1.856069886	1.521224148	1.220115976	0.236613106	NA	NA	NA	NA	NA	msp1
chr18	35177000	35177500	chr18_35177000_35177500	5.91E-10	0.974245612	0.013357312	0.675756489	0.009528665	-2.288542397	-0.545693812	0.29256533	0.867310428	1.291234253	1.742848585	1.555478471	1.120458185	0.275793369	NA	NA	NA	NA	NA	msp1
chr18	35177500	35178000	chr18_35177500_35178000	3.30E-12	0.933187528	0.003473869	0.461367071	-0.023987357	-2.728542287	-0.95217768	0.28360289	0.855955031	1.275155107	1.776364607	1.535799324	1.156638488	0.261049273	NA	NA	NA	NA	NA	msp1
chr18	35178000	35178500	chr18_35178000_35178500	5.02E-13	0.914111079	0.036993292	0.000245737	0.023932693	-2.385964498	-5.491339365	0.219932548	1.090154641	1.310486457	-3.105374867	1.704644214	-1.821714374	0.083489917	NA	NA	NA	NA	NA	msp1
chr18	35178000	35178500	chr18_35178000_35178500	1.54E-11	0.096218972	0.752442343	0.420262243	0.585218575	-0.774965567	-2.263838219	0.33952734	2.431991951	2.76595356	-1.488872652	3.683080768	-0.404246539	0.6903217	NA	NA	NA	NA	NA	sheared
chr18	35178500	35179000	chr18_35178500_35179000	5.06E-09	0.866260713	0.113640596	0.001251259	0.038846994	-1.843752268	-4.868919948	0.22859197	1.129524383	1.359051839	-3.02516768	1.767157954	-1.711883012	0.102382382	NA	NA	NA	NA	NA	msp1
chr18	35180500	35181000	chr18_35180500_35181000	1.47E-11	0.46490259	0.000289025	0.359280631	-0.183712197	-4.036424192	-1.132371725	0.247998533	0.977217709	1.215236506	2.904052467	1.55940829	1.862278459	0.077321978	NA	NA	NA	NA	NA	msp1
chr18	35181000	35181500	chr18_35181000_35181500	0.024749168	0.140154716	0.17285649	0.435820222	0.368851431	-1.626655663	-1.10836974	0.243046586	1.163362168	1.402232619	0.518285924	1.821995569	0.284460584	0.778981857	NA	NA	NA	NA	NA	msp1
chr18	35181000	35181500	chr18_35181000_35181500	3.07E-10	0.498311231	0.361589974	0.591714438	-0.193944024	-2.060678011	-1.370790817	0.282547749	2.220340605	2.525340996	0.689887193	3.362626882	0.205163171	0.839518343	NA	NA	NA	NA	NA	sheared
chr18	35181500	35182000	chr18_35181500_35182000	1.32E-08	0.837861435	0.004795504	0.069576276	0.043680882	-3.28852296	-2.445066488	0.211515326	1.074764105	1.296556812	0.843456473	1.684095439	0.500836504	0.621953427	NA	NA	NA	NA	NA	msp1
chr18	35181500	35182000	chr18_35181500_35182000	3.39E-10	0.011620031	0.21429423	0.556358095	-0.626456284	-2.401945199	-1.279545746	0.231382424	1.888599794	2.148065677	1.122399453	2.860243929	0.392413892	0.698903123	NA	NA	NA	NA	NA	sheared
chr18	35191500	35192000	chr18_35191500_35192000	9.44E-10	0.542159027	0.639293349	0.95860503	0.276591218	-1.363948583	-0.171423692	0.448006515	2.877353197	3.272154744	1.192524891	4.357310878	0.273683683	0.787134205	NA	NA	NA	NA	NA	sheared
chr18	3520000	3520500	chr18_3520000_3520500	1.45E-11	0.889725369	0.041081924	0.003737981	-0.037794909	-2.115017204	-4.046149315	0.270156224	0.988373336	1.280915251	-1.93113211	1.617907825	-1.19359835	0.246601624	NA	NA	NA	NA	NA	msp1
chr18	3520500	3521000	chr18_3520500_3521000	3.97E-15	0.869875415	0.007778714	0.000246796	-0.030608582	-3.148353038	-5.622961998	0.185166484	1.099284498	1.342404802	-2.47460896	1.735072638	-1.426227874	0.169226356	NA	NA	NA	NA	NA	msp1
chr18	35205500	35206000	chr18_35205500_35206000	1.17E-08	0.267983316	0.012104893	0.094314898	0.323247679	-2.958928267	-2.396053653	0.286098001	1.10396121	1.384294203	0.562874614	1.770593345	0.317901688	0.75385491	NA	NA	NA	NA	NA	msp1
chr18	35206000	35206500	chr18_35206000_35206500	5.34E-09	0.32208198	0.009698605	0.086890301	0.279320243	-2.970614001	-2.380079659	0.277175726	1.071269942	1.342156768	0.590534343	1.717266455	0.343880439	0.734525221	NA	NA	NA	NA	NA	msp1
chr18	3521000	3521500	chr18_3521000_3521500	1.68E-16	0.431245376	0.000278442	0.004589847	-0.163057849	-4.321313488	-3.859400671	0.204225002	1.042716726	1.254164585	0.461912817	1.631007964	0.283206966	0.779928852	NA	NA	NA	NA	NA	msp1
chr18	3521000	3521500	chr18_3521000_3521500	1.46E-12	0.026140813	0.430616248	0.870431596	0.677604873	-1.739136325	-0.407072316	0.287919036	2.173524927	2.472053919	1.33206401	3.291695792	0.404674093	0.690012416	NA	NA	NA	NA	NA	sheared
chr18	3521500	3522000	chr18_3521500_3522000	1.77E-15	0.331838518	0.000492305	0.007632466	-0.205389514	-4.137286024	-3.633041543	0.208037428	1.051873796	1.265083972	0.504244481	1.645258624	0.306483415	0.762404466	NA	NA	NA	NA	NA	msp1
chr18	3523500	3524000	chr18_3523500_3524000	3.14E-20	0.414611054	3.50E-06	0.00333005	0.120913356	-6.105164209	-5.231350111	0.146044243	1.063593401	1.632570369	0.873814099	1.948465276	0.448462751	0.658640113	NA	NA	NA	NA	NA	msp1
chr18	3524000	3524500	chr18_3524000_3524500	1.19E-21	0.441383979	1.52E-05	0.000162698	0.114590912	-5.19525922	-5.337769118	0.146764126	0.998313769	1.229422091	-0.142509899	1.583701064	-0.089985353	0.929193933	NA	NA	NA	NA	NA	msp1
chr18	35243500	35244000	chr18_35243500_35244000	1.06E-13	0.01288666	5.79E-05	0.048188017	0.476263393	-5.993855629	-4.05437315	0.179460553	1.270280439	1.963728931	1.939482479	2.338769699	0.829274674	0.416737203	NA	NA	NA	NA	NA	msp1
chr18	35244000	35244500	chr18_35244000_35244500	5.93E-18	0.187778259	9.06E-05	0.006587464	0.236999714	-5.44754834	-4.324166444	0.175600589	1.195811994	1.47490186	1.123381896	1.898763235	0.591638744	0.560721276	NA	NA	NA	NA	NA	msp1
chr18	3524500	3525000	chr18_3524500_3525000	6.95E-18	0.173500415	0.00090855	0.000319412	0.253525686	-4.216748291	-5.703907436	0.181599097	1.138497886	1.393362556	-1.487159144	1.799343394	-0.826501017	0.418271504	NA	NA	NA	NA	NA	msp1
chr18	3525000	3525500	chr18_3525000_3525500	1.20E-17	0.188697002	9.22E-05	0.005981028	0.228919179	-5.286520833	-4.262443813	0.169977627	1.162067859	1.434699716	1.024077021	1.846284102	0.554669252	0.585271123	NA	NA	NA	NA	NA	msp1
chr18	35265500	35266000	chr18_35265500_35266000	2.26E-20	0.146481507	1.51E-07	0.000120906	0.173804486	-5.729602625	-5.746118858	0.116421183	0.829173304	1.29118385	-0.016516234	1.534497997	-0.010763281	0.991518952	NA	NA	NA	NA	NA	msp1
chr18	35266000	35266500	chr18_35266000_35266500	1.06E-18	0.085146192	8.03E-07	0.000328866	0.224075389	-5.595334757	-5.662121894	0.12562117	0.890606308	1.386806315	-0.066787137	1.648153922	-0.04052239	0.968078454	NA	NA	NA	NA	NA	msp1
chr18	3527000	3527500	chr18_3527000_3527500	4.70E-13	0.842634959	0.000129692	0.147828818	0.036997532	-5.593421238	-2.369983944	0.184666455	1.264151998	1.593008447	3.223437294	2.033655867	1.585045605	0.128641139	NA	NA	NA	NA	NA	msp1
chr18	35274500	35275000	chr18_35274500_35275000	1.35E-15	0.657719211	0.657232062	0.000836023	0.105139448	-0.31533621	-3.950286555	0.234811379	0.703177863	1.057605414	-3.634950345	1.270034771	-2.862087266	0.009634572	NA	NA	NA	NA	NA	msp1
chr18	35275000	35275500	chr18_35275000_35275500	3.58E-13	0.449911972	0.321754079	0.009564307	0.179529916	-0.696312108	-2.883015841	0.2343323	0.690489786	1.037514103	-2.186703733	1.246279126	-1.754585861	0.094639718	NA	NA	NA	NA	NA	msp1
chr18	35278500	35279000	chr18_35278500_35279000	1.41E-19	0.144427972	2.92E-07	0.008967208	-0.205709408	-6.501957782	-4.264488713	0.137064488	0.976154069	1.520060989	2.237469069	1.806505515	1.238561991	0.229848532	NA	NA	NA	NA	NA	msp1
chr18	35295500	35296000	chr18_35295500_35296000	1.39E-18	0.512267001	1.41E-05	0.014838071	-0.129895322	-5.516154325	-3.296870651	0.195731432	1.054210442	1.271003984	2.219283674	1.651305781	1.343956824	0.194011117	NA	NA	NA	NA	NA	msp1
chr18	35312000	35312500	chr18_35312000_35312500	4.45E-43	0.506769029	0.31175879	0.27808683	0.031095186	-0.376971222	-0.413554999	0.046214509	0.365685178	0.37359751	-0.036583777	0.522781741	-0.069979064	0.944905311	NA	NA	NA	NA	NA	sheared
chr18	35312500	35313000	chr18_35312500_35313000	6.49E-43	0.510924911	0.398755342	0.279382614	0.031228873	-0.315169756	-0.414318221	0.046874398	0.367570931	0.375319804	-0.099148464	0.525331652	-0.18873499	0.852202532	NA	NA	NA	NA	NA	sheared
chr18	35313000	35313500	chr18_35313000_35313500	4.12E-43	0.50818958	0.311157255	0.274930066	0.03088764	-0.376090899	-0.414863733	0.04606119	0.364369154	0.372269665	-0.038772835	0.520912261	-0.074432563	0.941405649	NA	NA	NA	NA	NA	sheared
chr18	35329000	35329500	chr18_35329000_35329500	1.20E-20	0.017133586	0.000663931	1.92E-06	0.343318484	-3.722395003	-7.439877561	0.135585429	0.974033139	1.248295672	-3.717482558	1.583345395	-2.347865834	0.029281126	NA	NA	NA	NA	NA	msp1
chr18	3533500	3534000	chr18_3533500_3534000	8.16E-12	0.845449917	1.53E-05	0.048200977	0.028061135	-5.094050029	-3.0134464	0.142648397	0.979185846	1.459648276	2.080603629	1.757662655	1.183733194	0.250397702	NA	NA	NA	NA	NA	msp1
chr18	3534000	3534500	chr18_3534000_3534500	1.26E-16	0.362438315	0.00011464	0.0091969	0.160438055	-5.024499257	-3.863852623	0.173331507	1.124122872	1.382411468	1.160646635	1.781772628	0.651399969	0.522203583	NA	NA	NA	NA	NA	msp1
chr18	3534500	3535000	chr18_3534500_3535000	1.97E-10	0.276815261	0.010362684	0.014008075	0.221378428	-3.804500032	-5.031928038	0.199658395	1.385762978	1.92171548	-1.227428005	2.369246593	-0.518066802	0.610095559	NA	NA	NA	NA	NA	msp1
chr18	35350000	35350500	chr18_35350000_35350500	1.98E-38	0.76345454	0.275260095	0.718088034	-0.018010779	-0.455372278	0.153832539	0.059244497	0.408906575	0.421663741	0.609204817	0.587371175	1.037171796	0.312033791	0.559603085	0.330107588	0.150960017	none	NA	sheared
chr18	35350500	35351000	chr18_35350500_35351000	1.63E-38	0.708657046	0.269567351	0.713430028	-0.022224092	-0.457938465	0.155479665	0.058850839	0.40624752	0.418921679	0.61341813	0.583551558	1.051180691	0.305711663	0.556936614	0.327665324	0.149480663	none	NA	sheared
chr18	35354500	35355000	chr18_35354500_35355000	1.00E-13	0.794216159	1.90E-05	0.165055699	-0.043202914	-5.195963175	-1.774052285	0.164080562	1.014159908	1.244982649	3.42191089	1.605771501	2.131007361	0.045685434	NA	NA	NA	NA	NA	msp1
chr18	35355000	35355500	chr18_35355000_35355500	4.23E-14	0.934995082	1.10E-05	0.144406425	-0.012973973	-5.187816187	-1.796134238	0.15766714	0.97482789	1.196700231	3.391681949	1.54349631	2.197402046	0.039939412	NA	NA	NA	NA	NA	msp1
chr18	35384500	35385000	chr18_35384500_35385000	5.48E-13	0.792623767	4.22E-06	0.017997564	-0.037557709	-5.525921859	-3.808875271	0.141518654	0.974377169	1.51697731	1.717046588	1.802950645	0.952353628	0.352286487	NA	NA	NA	NA	NA	msp1
chr18	35385000	35385500	chr18_35385000_35385500	5.36E-18	0.642011051	5.66E-05	0.001394932	0.068082844	-4.827281659	-4.741131831	0.144887824	1.021227042	1.338855484	0.086149828	1.683876088	0.051161619	0.95970427	NA	NA	NA	NA	NA	msp1
chr18	35386000	35386500	chr18_35386000_35386500	5.34E-12	0.317102918	0.032921665	0.000405	0.199172005	-2.566467744	-5.597867348	0.195583949	1.14459065	1.397452402	-3.031399604	1.806366788	-1.678175011	0.108871412	NA	NA	NA	NA	NA	msp1
chr18	35386500	35387000	chr18_35386500_35387000	2.08E-11	0.219324491	0.005359138	0.03284548	0.350757117	-3.204403477	-3.043435408	0.279254994	1.062743907	1.356667546	0.160968069	1.723360509	0.093403596	0.926512298	NA	NA	NA	NA	NA	msp1
chr18	35387000	35387500	chr18_35387000_35387500	4.22E-16	0.337619995	7.69E-05	0.026658743	0.20016808	-5.115607891	-3.128464771	0.205229493	1.108399137	1.338242931	1.98714312	1.737654393	1.143577876	0.266302667	NA	NA	NA	NA	NA	msp1
chr18	35390500	35391000	chr18_35390500_35391000	7.62E-14	0.66820724	0.049761693	0.307501517	0.090345847	-1.241380408	-0.945686359	0.208600454	0.605757052	0.910073454	0.295694049	1.093240732	0.270474782	0.789566535	NA	NA	NA	NA	NA	msp1
chr18	35391500	35392000	chr18_35391500_35392000	5.48E-13	0.963776835	0.016199396	0.001590177	-0.010094711	-3.114413725	-5.159442075	0.220329049	1.218337057	1.477881807	-2.04502835	1.915327601	-1.067717266	0.298367132	NA	NA	NA	NA	NA	msp1
chr18	35392000	35392500	chr18_35392000_35392500	3.30E-15	0.757809359	0.005956098	0.000430885	0.063283189	-3.38744138	-5.50584763	0.203256718	1.139534426	1.382413231	-2.11840625	1.791537063	-1.182451814	0.25089398	NA	NA	NA	NA	NA	msp1
chr18	35406500	35407000	chr18_35406500_35407000	5.43E-14	0.198270615	0.000308654	0.005552266	0.217790301	-4.760266913	-5.252530017	0.165335727	1.159265117	1.75027489	-0.492263105	2.099370811	-0.234481256	0.816995171	NA	NA	NA	NA	NA	msp1
chr18	35407000	35407500	chr18_35407000_35407500	1.64E-11	0.33028094	0.000353561	0.011824433	0.16650938	-4.71822872	-4.872082653	0.168104484	1.16324943	1.811081454	-0.153853934	2.152478866	-0.071477558	0.943727629	NA	NA	NA	NA	NA	msp1
chr18	35417000	35417500	chr18_35417000_35417500	6.19E-19	0.996595258	9.38E-05	0.000353841	-0.000612834	-4.548108463	-5.186471934	0.142356976	1.00110835	1.278784049	-0.638363471	1.624040201	-0.393071225	0.698425302	NA	NA	NA	NA	NA	msp1
chr18	35417500	35418000	chr18_35417500_35418000	3.99E-10	0.058573691	0.003863473	0.001720774	0.300781192	-3.299703177	-5.07302159	0.152631374	1.048945798	1.465837	-1.773318413	1.802488668	-0.983816678	0.336958432	NA	NA	NA	NA	NA	msp1
chr18	3542000	3542500	chr18_3542000_3542500	1.30E-08	0.729739725	0.063289941	0.022964717	0.10521897	-2.348618005	-3.599864922	0.301578388	1.215192246	1.497365721	-1.251246917	1.928418082	-0.64884629	0.523819116	NA	NA	NA	NA	NA	msp1
chr18	3542000	3542500	chr18_3542000_3542500	1.01E-09	0.903524619	0.97267003	0.53694181	0.046190836	0.092583448	-1.904502836	0.377514311	2.677447595	3.045092821	-1.997086284	4.054789256	-0.492525297	0.627711458	0.46289209	0.633846647	0.204064632	none	NA	sheared
chr18	35421000	35421500	chr18_35421000_35421500	0.005776055	0.309021373	0.016833115	0.136506836	0.207963254	-3.180643298	-2.364087969	0.200773218	1.252342381	1.542852362	0.816555329	1.987147416	0.410918346	0.685501823	NA	NA	NA	NA	NA	msp1
chr18	35421500	35422000	chr18_35421500_35422000	0.010040172	0.15504942	0.017801303	0.128172881	0.292794978	-3.146309476	-2.414585871	0.200441471	1.250727468	1.540866788	0.731723605	1.984588032	0.368703022	0.716223229	NA	NA	NA	NA	NA	msp1
chr18	3542500	3543000	chr18_3542500_3543000	6.74E-15	0.566317268	0.003515863	0.002240374	0.149348757	-3.695093275	-4.729726984	0.257386759	1.160890953	1.408047747	-1.034633709	1.824901713	-0.566953114	0.577054465	NA	NA	NA	NA	NA	msp1
chr18	35452500	35453000	chr18_35452500_35453000	3.39E-11	0.031412948	0.000120396	0.114352661	0.410564204	-5.625012139	-2.978245593	0.181372566	1.263532165	1.828299249	2.646766546	2.222429228	1.190934007	0.247622553	NA	NA	NA	NA	NA	msp1
chr18	35453000	35453500	chr18_35453000_35453500	5.70E-12	0.019833727	5.35E-05	0.091003432	0.421125972	-5.647957637	-3.011752858	0.170596176	1.18974571	1.721542352	2.636204778	2.092654516	1.259741996	0.222265072	NA	NA	NA	NA	NA	msp1
chr18	3546000	3546500	chr18_3546000_3546500	7.34E-13	0.425261816	0.000416579	0.09657127	0.219433129	-4.00966554	-2.247399524	0.27125605	1.003593069	1.307732096	1.762266015	1.648442381	1.069049204	0.29778113	NA	NA	NA	NA	NA	msp1
chr18	3546500	3547000	chr18_3546500_3547000	1.17E-13	0.219602373	1.36E-05	0.061232939	0.19816149	-5.773410834	-3.261169818	0.157863822	1.101028309	1.673304244	2.512241016	2.003050281	1.254207665	0.224227786	NA	NA	NA	NA	NA	msp1
chr18	35469500	35470000	chr18_35469500_35470000	9.44E-15	0.279676976	0.272013764	1.29E-07	0.219782909	-0.960135124	-7.270751425	0.1994283	0.857128779	1.043008581	-6.310616301	1.350013572	-4.6744836	0.000145803	NA	NA	NA	NA	NA	msp1
chr18	3547000	3547500	chr18_3547000_3547500	5.45E-18	0.205040809	2.03E-05	0.008242799	0.203678282	-5.662193137	-4.016881128	0.15703121	1.110404621	1.414292326	1.645312009	1.798116016	0.91501994	0.371082071	NA	NA	NA	NA	NA	msp1
chr18	35470000	35470500	chr18_35470000_35470500	2.12E-17	0.539335755	0.100084258	3.28E-08	0.118583962	-1.421134993	-7.632711113	0.190856146	0.836053257	1.017698396	-6.211576121	1.317078234	-4.716178555	0.000132361	NA	NA	NA	NA	NA	msp1
chr18	35481500	35482000	chr18_35481500_35482000	2.35E-16	0.87762959	1.18E-06	0.016209954	0.021553447	-5.964585867	-3.865212255	0.138725592	0.971217478	1.512209998	2.099373612	1.79723189	1.168115046	0.256497041	NA	NA	NA	NA	NA	msp1
chr18	35482000	35482500	chr18_35482000_35482500	4.68E-17	0.885752826	5.83E-07	0.012282158	0.019412292	-6.011541621	-3.910026854	0.133900017	0.939059138	1.462154108	2.101514767	1.737736085	1.209340581	0.240634204	NA	NA	NA	NA	NA	msp1
chr18	3551000	3551500	chr18_3551000_3551500	1.02E-17	0.929000506	6.92E-07	0.021392807	0.012414767	-6.178459569	-3.680889072	0.138101911	0.974799167	1.511414374	2.497570497	1.798501272	1.38869543	0.180198061	NA	NA	NA	NA	NA	msp1
chr18	3551500	3552000	chr18_3551500_3552000	5.03E-18	0.934690392	7.39E-07	0.020859422	0.011571594	-6.258873006	-3.760459337	0.139967041	0.99133662	1.537088911	2.498413669	1.8290409	1.365969273	0.187113436	NA	NA	NA	NA	NA	msp1
chr18	35540000	35540500	chr18_35540000_35540500	1.03E-18	0.05461696	1.04E-06	0.012311568	0.290941769	-6.465412424	-4.304679188	0.145138892	1.044896274	1.610341709	2.160733237	1.919637633	1.12559433	0.273663774	NA	NA	NA	NA	NA	msp1
chr18	35540500	35541000	chr18_35540500_35541000	2.05E-18	0.026393303	9.15E-07	0.011572176	0.333403521	-6.366088898	-4.247817413	0.142344957	1.021158494	1.573723024	2.118271484	1.875998088	1.129143733	0.272199173	NA	NA	NA	NA	NA	msp1
chr18	3554500	3555000	chr18_3554500_3555000	5.22E-20	0.622750723	2.09E-06	0.000488795	0.066491718	-5.689433722	-5.882261114	0.13368555	0.959695894	1.494508794	-0.192827392	1.776111693	-0.108567154	0.914627663	NA	NA	NA	NA	NA	msp1
chr18	35549000	35549500	chr18_35549000_35549500	0.014380073	0.399544783	0.000431796	0.048493071	0.14586926	-4.554527702	-3.67048174	0.170550468	1.143780153	1.780383115	0.884045962	2.11612785	0.417765856	0.680569302	NA	NA	NA	NA	NA	msp1
chr18	35549500	35550000	chr18_35549500_35550000	0.398585014	0.264163063	0.004470631	0.115231471	0.241099684	-4.359700914	-3.570885377	0.211655051	1.411929341	2.197666962	0.788815538	2.612141754	0.301980372	0.765784839	NA	NA	NA	NA	NA	msp1
chr18	35550000	35550500	chr18_35550000_35550500	2.42E-13	0.242930441	3.36E-05	0.188546785	0.206062791	-5.878733866	-2.078737756	0.17280119	1.195736631	1.542968643	3.79999611	1.952060021	1.946659462	0.065758926	NA	NA	NA	NA	NA	msp1
chr18	35550500	35551000	chr18_35550500_35551000	6.89E-14	0.010066356	4.99E-06	0.030678415	0.399856125	-5.678124257	-3.560632946	0.145006332	1.01210296	1.565523263	2.117491312	1.864192985	1.135875592	0.269437264	NA	NA	NA	NA	NA	msp1
chr18	35551000	35551500	chr18_35551000_35551500	8.20E-12	0.095120845	3.28E-05	0.067082951	0.281124885	-5.561399881	-3.32517733	0.162834105	1.129118194	1.746455044	2.236222551	2.079666587	1.075279357	0.295051093	NA	NA	NA	NA	NA	msp1
chr18	35552000	35552500	chr18_35552000_35552500	1.46E-21	0.115631646	7.45E-07	0.00671781	0.272459255	-6.528005005	-3.681647167	0.167875254	1.03444932	1.259169432	2.846357838	1.629599047	1.746661452	0.096037209	NA	NA	NA	NA	NA	msp1
chr18	35553000	35553500	chr18_35553000_35553500	8.24E-21	0.943495443	5.19E-05	0.000542198	0.011339031	-5.444880036	-5.585800258	0.158573646	1.144274934	1.43324925	-0.140920221	1.834003418	-0.076837491	0.939516304	NA	NA	NA	NA	NA	msp1
chr18	35554500	35555000	chr18_35554500_35555000	4.76E-05	0.145016488	0.233642917	0.032529444	0.503227657	-1.506453776	-3.540777504	0.335811796	1.237927159	1.575265914	-2.034323728	2.003478563	-1.015395805	0.322044272	NA	NA	NA	NA	NA	msp1
chr18	35555000	35555500	chr18_35555000_35555500	1.48E-06	0.135914001	0.123298866	0.03319242	0.506382382	-1.827681732	-3.402017564	0.329955779	1.150775045	1.519766791	-1.574335831	1.906298587	-0.825860042	0.418626579	NA	NA	NA	NA	NA	msp1
chr18	35555500	35556000	chr18_35555500_35556000	2.88E-12	0.239622536	0.002682703	0.007282585	0.266928822	-3.408221584	-3.599657183	0.222235934	1.036239447	1.245137903	-0.1914356	1.619926106	-0.118175514	0.907107426	NA	NA	NA	NA	NA	msp1
chr18	35556000	35556500	chr18_35556000_35556500	2.33E-11	0.140434933	0.005121427	0.005697391	0.327980367	-3.201013645	-3.791889422	0.21627423	1.055244497	1.267945266	-0.590875777	1.649613939	-0.35819034	0.72395371	NA	NA	NA	NA	NA	msp1
chr18	35559000	35559500	chr18_35559000_35559500	2.98E-13	0.046617993	0.000300636	0.057074798	0.426807819	-4.767757503	-2.790835168	0.205159808	1.158348569	1.407202487	1.976922335	1.822632779	1.084652025	0.29097809	NA	NA	NA	NA	NA	msp1
chr18	35559500	35560000	chr18_35559500_35560000	2.07E-11	0.118890818	0.000985051	0.104311525	0.359388453	-4.593196254	-2.548854552	0.22350287	1.2504397	1.518992734	2.044341702	1.967470043	1.039071324	0.311171148	NA	NA	NA	NA	NA	msp1
chr18	35570500	35571000	chr18_35570500_35571000	1.11E-41	0.722143042	0.000161564	0.968386209	-0.019018468	-2.274491155	0.021515668	0.052927089	0.519400092	0.537866738	2.296006823	0.747714574	3.070699573	0.006032266	0.676205417	0.039845187	0.024371555	none	NA	sheared
chr18	35571000	35571500	chr18_35571000_35571500	1.03E-41	0.736203707	0.000156874	0.969160949	-0.017965318	-2.27402252	0.020931153	0.05277958	0.517990446	0.536406955	2.294953673	0.745685271	3.077643828	0.005938189	0.676207004	0.039703862	0.024305281	none	NA	sheared
chr18	35600000	35600500	chr18_35600000_35600500	1.67E-11	0.351057014	0.91942809	0.80546064	0.305109925	0.220278241	-0.552772922	0.321515031	2.157359591	2.22246587	-0.773051164	3.097346437	-0.249584985	0.805453817	0.608132372	0.615175842	0.245453667	none	NA	sheared
chr18	35600500	35601000	chr18_35600500_35601000	1.57E-11	0.228343774	0.895670978	0.811971466	0.405131814	-0.308665224	-0.596136235	0.328669713	2.331769373	2.481569259	-0.287471012	3.40519227	-0.084421374	0.93356075	NA	NA	NA	NA	NA	sheared
chr18	35604500	35605000	chr18_35604500_35605000	4.56E-05	0.028372039	0.000182071	0.067485245	-0.386448958	-4.820544734	-3.316868699	0.167311838	1.120937181	1.744809651	1.503676035	2.073851702	0.725064398	0.476810897	NA	NA	NA	NA	NA	msp1
chr18	35625500	35626000	chr18_35625500_35626000	1.32E-19	0.471814941	1.36E-07	0.011707115	0.093637315	-6.363581434	-3.681167339	0.128402215	0.915482881	1.366257394	2.682414095	1.644617941	1.63102568	0.118532606	NA	NA	NA	NA	NA	msp1
chr18	35626000	35626500	chr18_35626000_35626500	4.33E-17	0.913313417	4.77E-07	0.002900272	0.014500651	-5.991596352	-4.693554936	0.132024369	0.925075165	1.440372551	1.298041416	1.711851964	0.758267329	0.457133943	NA	NA	NA	NA	NA	msp1
chr18	35650500	35651000	chr18_35650500_35651000	4.28E-35	0.044944396	0.253991628	0.355454067	0.158067704	-0.653615804	-0.553386133	0.075167649	0.560770863	0.588578974	0.100229671	0.812950902	0.123291174	0.903107126	NA	NA	NA	NA	NA	sheared
chr18	35651000	35651500	chr18_35651000_35651500	4.45E-35	0.052209936	0.255023607	0.361235411	0.152839726	-0.651916635	-0.546458986	0.075251461	0.560559514	0.588357485	0.105457649	0.812644756	0.12977091	0.898043971	NA	NA	NA	NA	NA	sheared
chr18	3567000	3567500	chr18_3567000_3567500	1.41E-11	0.565193517	0.000902517	0.041203172	0.106803459	-4.722980154	-3.87775901	0.183529764	1.274313219	1.81329206	0.845221145	2.216281182	0.381369093	0.706950748	NA	NA	NA	NA	NA	msp1
chr18	35670500	35671000	chr18_35670500_35671000	9.94E-11	0.480465134	0.030424618	0.005361582	-0.156262438	-2.978219321	-4.825303302	0.218561322	1.307283509	1.600414368	-1.847083981	2.066474371	-0.893833482	0.382041283	NA	NA	NA	NA	NA	msp1
chr18	35671000	35671500	chr18_35671000_35671500	4.57E-17	0.690200952	0.002605824	0.000303929	-0.076286037	-3.829386075	-5.833150745	0.189449052	1.160292442	1.418576676	-2.00376467	1.832658817	-1.093364816	0.287228488	NA	NA	NA	NA	NA	msp1
chr18	3567500	3568000	chr18_3567500_3568000	6.55E-12	0.689858324	0.000778463	0.039697511	0.07343346	-4.761270823	-3.882679679	0.182151857	1.265640152	1.800957068	0.878591144	2.201202252	0.399141489	0.694018879	NA	NA	NA	NA	NA	msp1
chr18	35676500	35677000	chr18_35676500_35677000	1.43E-16	0.904520807	6.79E-06	0.00323099	-0.018294505	-5.857592011	-5.335731614	0.151160109	1.065447647	1.658998592	0.521860397	1.971663008	0.26468032	0.793964287	NA	NA	NA	NA	NA	msp1
chr18	35677000	35677500	chr18_35677000_35677500	8.08E-21	0.825343714	1.52E-07	0.000314504	0.028073857	-6.252602524	-5.777110489	0.126048338	0.904963153	1.409275892	0.475492035	1.674818452	0.283906613	0.779400288	NA	NA	NA	NA	NA	msp1
chr18	35699500	35700000	chr18_35699500_35700000	1.80E-12	0.284209865	4.74E-05	0.001561951	0.141782951	-4.275860683	-4.860272084	0.129895127	0.892480831	1.389457354	-0.584411402	1.651397521	-0.35388899	0.727125515	NA	NA	NA	NA	NA	msp1
chr18	35700000	35700500	chr18_35700000_35700500	7.97E-19	0.351052428	8.81E-06	0.001776252	0.129662956	-5.270232178	-4.725250991	0.13675599	0.975472865	1.37017596	0.544981188	1.681942173	0.32401898	0.749287768	NA	NA	NA	NA	NA	msp1
chr18	35707500	35708000	chr18_35707500_35708000	5.54E-09	0.151633289	0.030976879	0.00634541	0.353807697	-2.724507675	-4.257039901	0.240131519	1.200219843	1.444520569	-1.532532226	1.878075436	-0.816012071	0.424105962	NA	NA	NA	NA	NA	msp1
chr18	35708000	35708500	chr18_35708000_35708500	2.17E-09	0.163031877	0.026237313	0.005337076	0.337369931	-2.764209488	-4.280303949	0.235584003	1.178830151	1.418787321	-1.516094461	1.844613235	-0.82190371	0.420822464	NA	NA	NA	NA	NA	msp1
chr18	35716500	35717000	chr18_35716500_35717000	1.03E-19	0.30012793	0.0003184	0.000207374	0.168124739	-4.673329147	-6.092012994	0.159298859	1.141284148	1.432502446	-1.418683847	1.831554739	-0.774579005	0.447649568	NA	NA	NA	NA	NA	msp1
chr18	35721500	35722000	chr18_35721500_35722000	2.37E-16	0.945370361	0.017131802	5.64E-05	-0.011830299	-3.004103138	-7.019563731	0.171131897	1.186377651	1.484747088	-4.015460593	1.900517258	-2.112825115	0.047384766	NA	NA	NA	NA	NA	msp1
chr18	35750500	35751000	chr18_35750500_35751000	6.38E-28	0.821704651	0.003990419	3.10E-05	-0.022342907	-4.151398319	-6.757982817	0.098185008	1.318867617	1.353222228	-2.606584499	1.889609004	-1.379430609	0.182992216	NA	NA	NA	NA	NA	sheared
chr18	35751000	35751500	chr18_35751000_35751500	3.70E-26	0.78249777	0.003407265	0.000293415	-0.031932437	-4.150156599	-5.471340366	0.114520936	1.292519354	1.316682304	-1.321183766	1.845063297	-0.716064196	0.482229569	NA	NA	NA	NA	NA	sheared
chr18	3582500	3583000	chr18_3582500_3583000	1.42E-10	0.059334823	5.90E-05	0.047432863	0.327833555	-5.432543659	-3.719839699	0.166892371	1.153038128	1.795166583	1.712703961	2.133569775	0.802741012	0.431560981	NA	NA	NA	NA	NA	msp1
chr18	3583000	3583500	chr18_3583000_3583500	1.53E-10	0.053399858	6.95E-05	0.049099748	0.341264438	-5.445912075	-3.746638997	0.169324347	1.170630395	1.822563239	1.699273077	2.166128408	0.784474766	0.441954806	NA	NA	NA	NA	NA	msp1
chr18	35837500	35838000	chr18_35837500_35838000	5.22E-14	0.739913344	0.001321022	0.004893479	0.064499892	-3.751283931	-3.895338759	0.192405219	1.053158758	1.276460103	-0.144054828	1.654839498	-0.087050635	0.931496932	NA	NA	NA	NA	NA	msp1
chr18	35838000	35838500	chr18_35838000_35838500	6.17E-13	0.640065496	0.000339643	0.010967738	0.073723351	-4.181143013	-3.452528951	0.155975848	1.027073088	1.268514966	0.728614062	1.632179324	0.446405644	0.660100109	NA	NA	NA	NA	NA	msp1
chr18	3584000	3584500	chr18_3584000_3584500	6.08E-18	0.169755728	1.09E-06	0.001836925	0.201581284	-6.290232937	-5.454517436	0.143092997	1.019515318	1.58758718	0.835715502	1.886755029	0.442938001	0.662564361	NA	NA	NA	NA	NA	msp1
chr18	358500	359000	chr18_358500_359000	1.11E-09	0.932809191	0.000558277	0.365352551	-0.01969593	-3.569049431	-1.042643488	0.231550809	0.918343201	1.133400034	2.526405943	1.45874942	1.731898507	0.098688112	NA	NA	NA	NA	NA	msp1
chr18	3585000	3585500	chr18_3585000_3585500	9.34E-20	0.575855921	4.51E-07	0.000171828	-0.066467692	-5.38407654	-5.575652547	0.117440567	0.828563717	1.290156531	-0.191576007	1.53330418	-0.12494325	0.90181581	NA	NA	NA	NA	NA	msp1
chr18	359000	359500	chr18_359000_359500	9.26E-16	0.306144353	2.15E-06	0.029152225	0.148832658	-5.923468544	-3.529025885	0.142819068	1.000873103	1.536020025	2.394442659	1.833331527	1.306060919	0.206354551	NA	NA	NA	NA	NA	msp1
chr18	3593500	3594000	chr18_3593500_3594000	4.37E-21	0.722283628	1.59E-07	0.004731987	-0.048842146	-6.797184847	-4.708569631	0.136068857	0.986401533	1.536192187	2.088615216	1.825616175	1.144060424	0.266107187	NA	NA	NA	NA	NA	msp1
chr18	3594500	3595000	chr18_3594500_3595000	1.34E-08	0.105183489	0.00221119	0.149689317	0.402781988	-3.790431683	-2.00320466	0.240670789	1.126714358	1.3528887	1.787227024	1.760622923	1.015110618	0.322176855	NA	NA	NA	NA	NA	msp1
chr18	3595000	3595500	chr18_3595000_3595500	6.57E-06	0.203220824	0.005413011	0.272492722	0.317267533	-3.383394784	-1.509595158	0.243595365	1.123605119	1.349017076	1.873799626	1.755658149	1.067291846	0.298554476	NA	NA	NA	NA	NA	msp1
chr18	3595000	3595500	chr18_3595000_3595500	5.89E-08	0.50990131	0.869773359	0.784831045	-0.316451324	-0.530031959	-1.004310441	0.473834304	3.202335704	3.64192675	-0.474278482	4.849596314	-0.097797518	0.92306656	NA	NA	NA	NA	NA	sheared
chr18	35990000	35990500	chr18_35990000_35990500	2.47E-15	0.072884505	2.13E-05	0.003179769	-0.26748806	-5.061036034	-4.996723303	0.143610733	0.995909323	1.550567391	0.064312731	1.84284959	0.034898524	0.972506619	NA	NA	NA	NA	NA	msp1
chr18	3599500	3600000	chr18_3599500_3600000	2.20E-16	0.48535682	1.19E-05	0.055150549	0.149810024	-5.047888879	-2.310093727	0.211912377	0.953802845	1.155119139	2.737795152	1.498012047	1.827618915	0.082566226	NA	NA	NA	NA	NA	msp1
chr18	36000	36500	chr18_36000_36500	0.528327835	0.01027366	0.441958605	0.016816019	0.629421189	-1.014460929	-4.040864864	0.228962322	1.300940414	1.590770407	-3.026403935	2.054993053	-1.472707623	0.156393594	NA	NA	NA	NA	NA	msp1
chr18	360000	360500	chr18_360000_360500	6.95E-12	0.121038516	0.00146443	0.039136169	0.312627603	-4.61269973	-3.500738569	0.195602747	1.309451393	1.618817449	1.111961161	2.082122207	0.534051823	0.599192245	NA	NA	NA	NA	NA	msp1
chr18	3600000	3600500	chr18_3600000_3600500	2.64E-17	0.293815444	0.000164057	0.00119476	0.163486302	-4.706240378	-5.303260797	0.152853795	1.084726777	1.473067822	-0.597020419	1.829360814	-0.326354656	0.747546447	NA	NA	NA	NA	NA	msp1
chr18	36049000	36049500	chr18_36049000_36049500	1.04E-12	0.831791269	0.000624563	0.015051498	0.036415803	-4.536935568	-4.337454982	0.169876073	1.18011071	1.676113554	0.199480586	2.049882419	0.097313184	0.923446302	NA	NA	NA	NA	NA	msp1
chr18	360500	361000	chr18_360500_361000	1.69E-11	0.281258613	0.00156369	0.04703797	0.214280642	-4.546939976	-3.336631854	0.195089459	1.300040175	1.607153817	1.210308122	2.067135179	0.58550023	0.564760229	NA	NA	NA	NA	NA	msp1
chr18	36052000	36052500	chr18_36052000_36052500	8.12E-14	0.667731887	1.14E-05	0.115173532	-0.068094902	-5.786831274	-2.553055055	0.156984995	1.089776492	1.570991408	3.23377622	1.911969353	1.691332664	0.106297915	NA	NA	NA	NA	NA	msp1
chr18	36052500	36053000	chr18_36052500_36053000	8.42E-14	0.76486681	9.54E-06	0.110235265	-0.046648945	-5.759511718	-2.547181456	0.15447774	1.071776577	1.545038721	3.212330263	1.880385514	1.708335998	0.103049263	NA	NA	NA	NA	NA	msp1
chr18	36056000	36056500	chr18_36056000_36056500	1.61E-29	0.697888679	0.020877697	0.217395544	-0.045952696	-2.360235895	-1.3518121	0.11712432	0.961862338	1.070316597	1.008423795	1.43901243	0.700774902	0.491516779	NA	NA	NA	NA	NA	sheared
chr18	36056500	36057000	chr18_36056500_36057000	1.65E-29	0.700703161	0.020984639	0.217640475	-0.045540907	-2.360455051	-1.352443046	0.117225736	0.962838552	1.071402969	1.008012006	1.440472978	0.69977849	0.492125601	NA	NA	NA	NA	NA	sheared
chr18	3609000	3609500	chr18_3609000_3609500	1.32E-21	0.615559636	1.28E-07	0.002137937	0.068701603	-6.89886326	-5.204097578	0.135311269	0.989408539	1.540957332	1.694765682	1.831250599	0.925469012	0.365755085	NA	NA	NA	NA	NA	msp1
chr18	36121000	36121500	chr18_36121000_36121500	4.99E-33	0.476346023	0.002369425	0.001392126	-0.070233442	-3.345017643	-3.965472059	0.097240529	0.997084446	1.113158014	-0.620454415	1.494422348	-0.415180097	0.682430209	NA	NA	NA	NA	NA	sheared
chr18	36121500	36122000	chr18_36121500_36122000	5.13E-33	0.464245735	0.002391483	0.001413603	-0.072284626	-3.346321646	-3.964724877	0.097362936	0.998558816	1.114804098	-0.618403231	1.496632181	-0.413196535	0.683859141	NA	NA	NA	NA	NA	sheared
chr18	3614000	3614500	chr18_3614000_3614500	2.80E-05	0.191257265	0.001209644	0.800822757	0.311015373	-3.516756192	-0.30135214	0.232315983	0.978114664	1.183373917	3.215404052	1.535279168	2.094344872	0.049170337	NA	NA	NA	NA	NA	msp1
chr18	3614000	3614500	chr18_3614000_3614500	4.29E-10	0.787752374	0.520790597	0.695502218	0.103475218	-1.691582861	-1.169766181	0.380533069	2.599928647	2.956849951	0.52181668	3.93733293	0.132530495	0.895889021	NA	NA	NA	NA	NA	sheared
chr18	3614500	3615000	chr18_3614500_3615000	0.000124697	0.133074723	0.001579703	0.827464038	0.36089359	-3.426545478	-0.261019643	0.23337992	0.98079608	1.186597228	3.165525835	1.539471965	2.0562413	0.053044827	NA	NA	NA	NA	NA	msp1
chr18	3615000	3615500	chr18_3615000_3615500	1.97E-08	0.088795406	6.38E-05	0.764731352	0.428440008	-3.899219055	0.334950261	0.243134809	0.832564782	1.108526986	4.234169316	1.386360774	3.054161224	0.006262164	0.305250799	0.009037082	0.0116229	none	NA	msp1
chr18	3615000	3615500	chr18_3615000_3615500	7.25E-12	0.026356391	0.574169121	0.57219523	0.826978138	-1.408335007	-1.610021247	0.351942508	2.475794917	2.815735405	-0.20168624	3.749390129	-0.053791746	0.957634785	NA	NA	NA	NA	NA	sheared
chr18	36161500	36162000	chr18_36161500_36162000	8.24E-10	0.494764094	0.001854753	0.170666189	-0.147115117	-5.013755846	-2.779233424	0.212699889	1.460880091	1.977197744	2.234522423	2.458349357	0.908952349	0.374199031	NA	NA	NA	NA	NA	msp1
chr18	36162000	36162500	chr18_36162000_36162500	1.64E-09	0.578360128	0.002249464	0.177392484	-0.12176289	-4.993022829	-2.783852633	0.21656785	1.487125949	2.012717619	2.209170196	2.502513897	0.882780391	0.387842774	NA	NA	NA	NA	NA	msp1
chr18	36216000	36216500	chr18_36216000_36216500	1.14E-47	0.001784405	0.105154491	0.180024833	-0.134493916	-0.666154247	-0.547206598	0.038805066	0.397302867	0.397572671	0.118947649	0.562061916	0.211627306	0.834539457	NA	NA	NA	NA	NA	sheared
chr18	36241500	36242000	chr18_36241500_36242000	2.81E-36	0.230715891	0.021865401	0.220150209	0.092117393	-1.667704108	-0.914228382	0.075123775	0.685357179	0.728320259	0.753475727	1.000082428	0.753413624	0.459979418	NA	NA	NA	NA	NA	sheared
chr18	36242000	36242500	chr18_36242000_36242500	1.85E-11	0.93471914	0.000506841	0.000791063	-0.01248256	-4.067983934	-6.064358078	0.151052491	1.037110125	1.614616231	-1.996374145	1.919005728	-1.040316928	0.310606395	NA	NA	NA	NA	NA	msp1
chr18	36242500	36243000	chr18_36242500_36243000	1.02E-11	0.699393236	0.000487123	0.0008475	-0.059215344	-4.105248635	-6.054889995	0.151807486	1.042684826	1.623298869	-1.94964136	1.92932394	-1.01053085	0.324311223	NA	NA	NA	NA	NA	msp1
chr18	36251000	36251500	chr18_36251000_36251500	0.042597414	0.052657839	0.00232834	0.19323752	0.407752973	-4.542216195	-2.815559432	0.201639839	1.358263079	2.112785961	1.726656762	2.511721144	0.687439673	0.499700779	NA	NA	NA	NA	NA	msp1
chr18	36251500	36252000	chr18_36251500_36252000	0.005403386	0.059090275	0.000896653	0.151381395	0.364267767	-4.638350271	-2.868208302	0.185250106	1.250649799	1.945428488	1.770141969	2.312750943	0.765383741	0.452981256	NA	NA	NA	NA	NA	msp1
chr18	36290000	36290500	chr18_36290000_36290500	1.93E-07	0.120755677	0.000113867	0.106995553	0.265375911	-5.06301495	-2.93362899	0.165906826	1.132114565	1.762453271	2.12938596	2.094737434	1.016540749	0.321512378	NA	NA	NA	NA	NA	msp1
chr18	36300000	36300500	chr18_36300000_36300500	2.18E-15	0.040490877	9.79E-06	0.013259866	0.342779083	-6.062915645	-4.649420813	0.15967956	1.13025949	1.759963886	1.413494832	2.09164036	0.675782921	0.506918034	NA	NA	NA	NA	NA	msp1
chr18	36300500	36301000	chr18_36300500_36301000	4.41E-11	0.042108367	7.45E-05	0.007592364	0.367296793	-5.541259084	-5.358698223	0.172574201	1.197593844	1.864585077	0.18256086	2.216056976	0.082380942	0.935162704	NA	NA	NA	NA	NA	msp1
chr18	36307000	36307500	chr18_36307000_36307500	1.06E-10	0.586352879	0.00049699	0.229656687	0.125781244	-4.413689919	-1.6575972	0.228532106	1.123153832	1.350247311	2.75609272	1.756314986	1.569247397	0.132276794	NA	NA	NA	NA	NA	msp1
chr18	36307500	36308000	chr18_36307500_36308000	5.66E-16	0.46446025	2.86E-05	0.073710617	0.162802695	-5.407716991	-2.424676736	0.219552502	1.086956652	1.305742198	2.983040255	1.698951868	1.755812105	0.094425041	NA	NA	NA	NA	NA	msp1
chr18	36315500	36316000	chr18_36315500_36316000	6.85E-18	0.399528446	2.58E-06	0.035574879	0.131324037	-6.431559548	-3.524801315	0.153538791	1.099057172	1.597322676	2.906758233	1.938908558	1.499172419	0.149448795	NA	NA	NA	NA	NA	msp1
chr18	36320000	36320500	chr18_36320000_36320500	8.50E-11	0.259543944	0.001799525	0.01009801	0.19660837	-4.000761749	-4.092193724	0.170896699	1.16178254	1.484722605	-0.091431975	1.885242659	-0.048498783	0.96179979	NA	NA	NA	NA	NA	msp1
chr18	36320500	36321000	chr18_36320500_36321000	8.68E-11	0.180918481	0.00238077	0.011858827	0.244540338	-4.046905599	-4.151964664	0.178288735	1.213285624	1.544095958	-0.105059065	1.963744976	-0.053499343	0.957864844	NA	NA	NA	NA	NA	msp1
chr18	36326500	36327000	chr18_36326500_36327000	9.42E-20	0.462585712	3.02E-06	0.005631038	0.108499134	-6.11122207	-4.617485205	0.145701705	1.054894857	1.541576949	1.493736864	1.867956811	0.799663491	0.433301395	NA	NA	NA	NA	NA	msp1
chr18	36326500	36327000	chr18_36326500_36327000	2.29E-10	0.391451429	0.992468561	0.901021168	0.335348831	0.022763409	0.308397213	0.385026082	2.389291027	2.456421921	0.285633804	3.426765277	0.08335377	0.934398896	0.653661763	0.640668656	0.279143975	none	NA	sheared
chr18	36327000	36327500	chr18_36327000_36327500	3.44E-19	0.167346549	2.31E-07	0.00034089	0.169269791	-5.703494421	-5.355123832	0.119455486	0.845077177	1.315892571	0.348370588	1.56388257	0.222760068	0.825981476	NA	NA	NA	NA	NA	msp1
chr18	36347500	36348000	chr18_36347500_36348000	2.08E-13	0.201317863	0.054255173	3.57E-05	0.240908373	-2.302967372	-6.890097612	0.184166317	1.147019192	1.407649049	-4.58713024	1.815799788	-2.526231289	0.020074961	NA	NA	NA	NA	NA	msp1
chr18	36348000	36348500	chr18_36348000_36348500	6.01E-13	0.282435485	0.069704793	1.88E-05	0.196818279	-2.021884988	-6.72833521	0.179638962	1.072677599	1.312049181	-4.706450222	1.694730151	-2.777108922	0.011630523	NA	NA	NA	NA	NA	msp1
chr18	3635000	3635500	chr18_3635000_3635500	6.41E-08	0.949907884	1.38E-05	1.61E-05	0.013405235	3.091119626	-4.583995192	0.211507457	0.589955948	0.884172642	-7.675114819	1.062924871	-7.220750054	5.47E-07	0.000517882	0.00426703	0.000741607	sham	sham	msp1
chr18	36352000	36352500	chr18_36352000_36352500	2.01E-14	0.632255888	0.074433957	1.79E-05	0.117413854	-1.610062713	-5.950499593	0.24270662	0.869352621	1.156652831	-4.34043688	1.446934606	-2.999746404	0.007079939	NA	NA	NA	NA	NA	msp1
chr18	36352500	36353000	chr18_36352500_36353000	1.44E-13	0.211288313	0.25009506	3.23E-07	0.246928402	-0.988703169	-6.749327784	0.193084857	0.842089865	1.018990512	-5.760624615	1.321914144	-4.357790284	0.000304817	NA	NA	NA	NA	NA	msp1
chr18	3635500	3636000	chr18_3635500_3636000	4.73E-17	0.95033011	0.001666095	6.03E-07	-0.012361219	1.991884071	-5.481363842	0.19669521	0.573496244	0.857860026	-7.473247913	1.031902014	-7.242206926	5.23E-07	0.00021936	0.019900408	0.000736786	sham	sham	msp1
chr18	36376500	36377000	chr18_36376500_36377000	8.76E-19	0.566388116	0.001628982	0.067233952	-0.083653198	-5.001293216	-2.784824269	0.144102757	1.428377659	1.460386922	2.216468947	2.042790419	1.085020238	0.290818914	NA	NA	NA	NA	NA	sheared
chr18	36377000	36377500	chr18_36377000_36377500	8.15E-19	0.808981347	0.001539995	0.061855856	-0.034812753	-4.984458236	-2.818091277	0.142602387	1.414747624	1.446461288	2.166366959	2.023304499	1.07070733	0.297052775	NA	NA	NA	NA	NA	sheared
chr18	36383500	36384000	chr18_36383500_36384000	0.000225141	0.305379996	0.236452919	0.002718403	0.226262181	-1.596313924	-5.324881037	0.216770739	1.319868399	1.621525225	-3.728567113	2.090788523	-1.783330582	0.089716758	NA	NA	NA	NA	NA	msp1
chr18	36384000	36384500	chr18_36384000_36384500	1.99E-12	0.577875025	0.021859339	0.001020374	0.126224966	-2.859450623	-5.208027567	0.224216231	1.178716617	1.422979312	-2.348576944	1.847767027	-1.271035206	0.218301122	NA	NA	NA	NA	NA	msp1
chr18	36384500	36385000	chr18_36384500_36385000	1.41E-10	0.821858732	7.33E-05	0.058848853	0.038956536	-5.465240926	-3.615047199	0.171428799	1.179669676	1.836584427	1.850193727	2.18281078	0.847619841	0.406679453	NA	NA	NA	NA	NA	msp1
chr18	36408500	36409000	chr18_36408500_36409000	4.92E-09	0.125551964	0.054889928	0.00352989	0.333829063	-2.753186764	-5.396789021	0.211506421	1.375104522	1.696351047	-2.643602257	2.183693962	-1.210610233	0.240157726	NA	NA	NA	NA	NA	msp1
chr18	36409000	36409500	chr18_36409000_36409500	4.92E-09	0.125551964	0.054889928	0.00352989	0.333829063	-2.753186764	-5.396789021	0.211506421	1.375104522	1.696351047	-2.643602257	2.183693962	-1.210610233	0.240157726	NA	NA	NA	NA	NA	msp1
chr18	36424000	36424500	chr18_36424000_36424500	2.73E-05	0.653732149	0.025516895	0.212182305	-0.088114414	-2.754560333	-2.317471597	0.194359068	1.168515276	1.815788592	0.437088736	2.15928603	0.202422806	0.841631162	NA	NA	NA	NA	NA	msp1
chr18	36424500	36425000	chr18_36424500_36425000	5.04E-08	0.103253406	0.018665522	0.369675708	0.542581312	-2.474164863	-1.313371234	0.322316185	0.991644824	1.440824541	1.160793629	1.749095428	0.663653687	0.514490029	NA	NA	NA	NA	NA	msp1
chr18	36425000	36425500	chr18_36425000_36425500	1.10E-08	0.130534821	0.01313208	0.341308686	0.491540144	-2.578392948	-1.370380582	0.315696886	0.97449563	1.415981199	1.208012366	1.718907935	0.702778981	0.490293576	NA	NA	NA	NA	NA	msp1
chr18	36426500	36427000	chr18_36426500_36427000	1.04E-13	0.872631842	0.000113554	0.025250466	0.02891264	-3.862727887	-2.450134916	0.178727607	0.8635303	1.037314204	1.412592971	1.349705648	1.046593361	0.307771759	NA	NA	NA	NA	NA	msp1
chr18	364500	365000	chr18_364500_365000	2.69E-12	0.196410798	0.000129765	0.068351535	0.226182952	-5.258426664	-3.115628414	0.170974551	1.188496033	1.644430018	2.14279825	2.028958576	1.056107441	0.303510121	NA	NA	NA	NA	NA	msp1
chr18	3645000	3645500	chr18_3645000_3645500	1.32E-12	0.2043626	0.004214311	0.002339808	0.250349103	-3.342204609	-4.36159252	0.192716053	1.074229577	1.304994941	-1.019387912	1.690260625	-0.603095107	0.553223829	NA	NA	NA	NA	NA	msp1
chr18	36459500	36460000	chr18_36459500_36460000	3.56E-15	0.18436868	2.81E-05	0.019782731	-0.213429784	-5.449267918	-4.201826713	0.15687828	1.094033546	1.701365395	1.247441204	2.02275891	0.61670286	0.544387646	NA	NA	NA	NA	NA	msp1
chr18	36473000	36473500	chr18_36473000_36473500	0.00244619	0.098873564	0.000129289	0.088955011	0.245922523	-4.288685051	-2.544476537	0.14413407	0.969023806	1.4447213	1.744208515	1.739605349	1.002646097	0.32800903	NA	NA	NA	NA	NA	msp1
chr18	36473500	36474000	chr18_36473500_36474000	2.93E-20	0.574997143	4.10E-08	0.005037363	0.068165317	-6.340882558	-4.0494984	0.120168103	0.855414501	1.332042006	2.291384159	1.583057129	1.447442494	0.163267186	NA	NA	NA	NA	NA	msp1
chr18	36475000	36475500	chr18_36475000_36475500	6.43E-12	0.470497107	6.80E-06	0.850738006	0.195842456	-5.05153784	0.236555457	0.267749015	0.918908945	1.245692751	5.288093297	1.547948345	3.416194935	0.002737166	0.345264959	0.002793008	0.008469575	none	NA	msp1
chr18	36475000	36475500	chr18_36475000_36475500	0.000186424	0.157178132	0.171459631	0.419375311	-0.340284685	-3.234813982	-2.147676995	0.233855781	2.302513378	2.618965063	1.087136987	3.487197422	0.311750915	0.758456413	NA	NA	NA	NA	NA	sheared
chr18	36475500	36476000	chr18_36475500_36476000	3.59E-12	0.807572922	0.003878174	0.268399446	0.082274197	-3.210740789	-1.730768239	0.334666481	1.021153552	1.533219246	1.47997255	1.842149786	0.803394252	0.43119212	NA	NA	NA	NA	NA	msp1
chr18	36475500	36476000	chr18_36475500_36476000	0.009883095	0.009597421	0.20826829	0.616059046	-0.75086854	-3.415706921	-1.528822628	0.269312025	2.649449685	3.013583139	1.886884293	4.012638405	0.470235317	0.643274173	NA	NA	NA	NA	NA	sheared
chr18	36476000	36476500	chr18_36476000_36476500	1.62E-19	0.465492626	0.002263369	4.60E-06	-0.140695468	-3.423831536	-6.932016724	0.190182639	1.020482564	1.229176142	-3.508185188	1.597578996	-2.195938477	0.04005863	NA	NA	NA	NA	NA	msp1
chr18	36486000	36486500	chr18_36486000_36486500	1.53E-19	0.106794935	4.56E-06	0.007475123	0.26387249	-5.831954746	-3.6557589	0.158433268	1.033505604	1.269226516	2.176195846	1.636786419	1.329553948	0.198632009	NA	NA	NA	NA	NA	msp1
chr18	36500	37000	chr18_36500_37000	0.763837723	0.027081415	0.537953521	0.007245517	0.530550698	-0.729969939	-4.100921989	0.227637018	1.17083837	1.417505859	-3.37095205	1.838528039	-1.833505923	0.081654163	NA	NA	NA	NA	NA	msp1
chr18	3650000	3650500	chr18_3650000_3650500	0.000235837	0.668011026	0.006873853	0.563476194	-0.110484104	-5.020904048	-1.378991551	0.254937	1.722717257	2.359156081	3.641912497	2.92119362	1.24672068	0.22690418	NA	NA	NA	NA	NA	msp1
chr18	3650500	3651000	chr18_3650500_3651000	0.000233729	0.765646497	0.006096468	0.550053597	-0.075229244	-5.006074823	-1.399417185	0.249976552	1.689395021	2.31352501	3.606657637	2.864690823	1.259004151	0.222525976	NA	NA	NA	NA	NA	msp1
chr18	3651000	3651500	chr18_3651000_3651500	9.55E-06	0.531378837	0.000876824	0.466872232	-0.126738109	-5.022846809	-1.364680307	0.200014708	1.351251941	1.85045413	3.658166502	2.291301442	1.59654528	0.126047571	NA	NA	NA	NA	NA	msp1
chr18	3652500	3653000	chr18_3652500_3653000	2.28E-14	0.375285076	0.000725017	0.004780431	0.151081646	-4.169555364	-4.154421939	0.167727206	1.100539175	1.357201385	0.015133426	1.747335708	0.008660858	0.993175532	NA	NA	NA	NA	NA	msp1
chr18	3662500	3663000	chr18_3662500_3663000	2.35E-17	0.329994924	6.60E-05	0.002672583	0.186310165	-4.668056823	-3.964365938	0.18798185	0.999396742	1.204790293	0.703690886	1.565347724	0.449542855	0.657874089	NA	NA	NA	NA	NA	msp1
chr18	3663000	3663500	chr18_3663000_3663500	7.73E-15	0.375546438	2.84E-05	0.070700368	0.199709432	-4.388432533	-2.077052548	0.221835708	0.881583371	1.106098412	2.311379985	1.414440856	1.634129822	0.117874989	NA	NA	NA	NA	NA	msp1
chr18	3663500	3664000	chr18_3663500_3664000	8.56E-13	0.843395906	0.00071382	0.043576708	0.043856352	-4.083047032	-2.730713649	0.219979463	1.076047739	1.292804997	1.352333383	1.682029577	0.803989063	0.430856423	NA	NA	NA	NA	NA	msp1
chr18	36639500	36640000	chr18_36639500_36640000	1.69E-13	0.867779502	2.36E-05	0.208608714	0.028279696	-5.858546034	-1.944487383	0.168340117	1.161487682	1.511322529	3.914058651	1.906082218	2.053457409	0.053338389	NA	NA	NA	NA	NA	msp1
chr18	36640000	36640500	chr18_36640000_36640500	8.86E-14	0.960326191	1.82E-05	0.206095082	-0.008318289	-5.876001389	-1.925344753	0.165753592	1.143527642	1.487952347	3.950656636	1.876608018	2.105211422	0.048113182	NA	NA	NA	NA	NA	msp1
chr18	36663500	36664000	chr18_36663500_36664000	2.04E-30	0.349444834	0.005235241	6.27E-05	-0.103318175	-3.226240471	-5.347170365	0.108503675	1.061934224	1.129965059	-2.120929895	1.550653195	-1.367765469	0.186559297	NA	NA	NA	NA	NA	sheared
chr18	36664000	36664500	chr18_36664000_36664500	2.11E-30	0.386805487	0.005277509	6.18E-05	-0.095442531	-3.220535802	-5.349341341	0.108497805	1.061197631	1.129181303	-2.128805539	1.549577629	-1.373797285	0.184707982	NA	NA	NA	NA	NA	sheared
chr18	36716500	36717000	chr18_36716500_36717000	7.78E-16	0.024481544	3.51E-05	0.006237424	0.358282831	-4.649149783	-3.441180296	0.150807088	0.948737056	1.164929348	1.207969487	1.502385565	0.804034274	0.430830913	NA	NA	NA	NA	NA	msp1
chr18	36717000	36717500	chr18_36717000_36717500	1.61E-16	0.037619901	2.16E-05	0.004993248	0.32168629	-4.72081261	-3.474863554	0.147503466	0.929822025	1.141698122	1.245949056	1.472427791	0.846186865	0.40745943	NA	NA	NA	NA	NA	msp1
chr18	36719500	36720000	chr18_36719500_36720000	2.47E-12	0.333220752	3.81E-05	0.020832617	0.151778886	-5.193775043	-4.062667035	0.154183227	1.066363835	1.660233624	1.131108008	1.973197282	0.573236148	0.572874478	NA	NA	NA	NA	NA	msp1
chr18	36720000	36720500	chr18_36720000_36720500	5.45E-12	0.274430869	0.000211057	0.01552718	0.175881911	-4.634840324	-4.16739623	0.157823114	1.091516171	1.61873267	0.467444093	1.95235832	0.23942536	0.81321234	NA	NA	NA	NA	NA	msp1
chr18	36734000	36734500	chr18_36734000_36734500	2.69E-33	0.357095527	4.81E-07	4.90E-07	-0.080663143	2.038771668	2.025589442	0.086090982	0.310366523	0.308699214	-0.013182226	0.437747168	-0.030113789	0.976274787	0.012768013	0.011329736	0.290694329	sham	NA	sheared
chr18	36734500	36735000	chr18_36734500_36735000	3.18E-33	0.349984064	5.12E-07	5.15E-07	-0.082346889	2.041080301	2.029581822	0.086578281	0.311868235	0.310194361	-0.011498479	0.439866272	-0.026140852	0.979404069	0.012802312	0.011399936	0.291440671	sham	NA	sheared
chr18	36736500	36737000	chr18_36736500_36737000	0.096348821	0.35513894	0.900608517	0.035881274	0.33903492	-0.165280536	-3.654894138	0.360676971	1.311613082	1.659248048	-3.489613602	2.115049162	-1.649897158	0.114582044	NA	NA	NA	NA	NA	msp1
chr18	36755500	36756000	chr18_36755500_36756000	0.242196624	0.009317255	0.00276439	0.091578756	0.52153821	-4.059835449	-3.366631024	0.186956432	1.238765471	1.927993033	0.693204425	2.29165814	0.302490329	0.765401778	NA	NA	NA	NA	NA	msp1
chr18	36756000	36756500	chr18_36756000_36756500	0.241580236	0.005345307	0.001979041	0.078178183	0.542771611	-4.065851193	-3.393880169	0.179948808	1.193375778	1.857368063	0.671971024	2.207705114	0.304375354	0.763986356	NA	NA	NA	NA	NA	msp1
chr18	36808000	36808500	chr18_36808000_36808500	2.56E-10	0.715220743	0.003191748	0.00444238	-0.05696414	-3.404716391	-4.624249165	0.154578233	1.057025158	1.496381723	-1.219532774	1.832064531	-0.665660381	0.51323294	NA	NA	NA	NA	NA	msp1
chr18	36808500	36809000	chr18_36808500_36809000	3.21E-13	0.471313963	0.000265411	0.079742578	-0.150493827	-4.187293989	-2.196884612	0.206132693	1.006090089	1.208937634	1.990409378	1.572815141	1.265507513	0.220234478	NA	NA	NA	NA	NA	msp1
chr18	36809000	36809500	chr18_36809000_36809500	2.27E-11	0.456877228	0.004333043	0.032077754	-0.17888953	-3.14117365	-2.769169265	0.237162189	1.013213588	1.228496404	0.372004384	1.592421172	0.233609293	0.817662806	NA	NA	NA	NA	NA	msp1
chr18	3681500	3682000	chr18_3681500_3682000	6.12E-07	0.78897462	0.001408751	0.068747075	0.050049563	-4.461524478	-3.706386708	0.185246159	1.261236348	1.959200214	0.75513777	2.330060644	0.324085028	0.749238508	NA	NA	NA	NA	NA	msp1
chr18	36831500	36832000	chr18_36831500_36832000	8.85E-20	0.687833534	0.006889089	2.17E-06	-0.067872933	-3.076254418	-7.647121067	0.167203577	1.055817109	1.292732192	-4.570866648	1.669103438	-2.738516107	0.012662062	NA	NA	NA	NA	NA	msp1
chr18	36832000	36832500	chr18_36832000_36832500	2.22E-14	0.767559004	0.040458208	8.57E-05	-0.061140727	-2.40958959	-6.221142749	0.204886826	1.122281644	1.359616709	-3.811553159	1.762972967	-2.162003179	0.042915466	NA	NA	NA	NA	NA	msp1
chr18	36916000	36916500	chr18_36916000_36916500	8.54E-12	0.056660679	0.000107625	0.060064817	0.340421418	-5.356583773	-3.369503255	0.17134274	1.192271286	1.720567046	1.987080518	2.093289702	0.949262071	0.35381789	NA	NA	NA	NA	NA	msp1
chr18	36916500	36917000	chr18_36916500_36917000	1.42E-10	0.086775884	0.000287158	0.085736556	0.326998715	-5.286540111	-3.286036891	0.18432823	1.279130249	1.845887245	2.00050322	2.245768001	0.890788015	0.383634029	NA	NA	NA	NA	NA	msp1
chr18	36924500	36925000	chr18_36924500_36925000	3.58E-35	0.250447997	0.106969734	4.00E-09	-0.089535108	-1.224446437	-6.88202717	0.076230868	0.734270603	0.808296375	-5.657580733	1.092014811	-5.180864466	4.54E-05	NA	NA	NA	NA	NA	sheared
chr18	36925000	36925500	chr18_36925000_36925500	2.45E-35	0.212501085	0.116503795	3.01E-09	-0.096080132	-1.172446371	-6.880957915	0.075241816	0.722985728	0.79679534	-5.708511545	1.075914112	-5.30573164	3.42E-05	NA	NA	NA	NA	NA	sheared
chr18	36972500	36973000	chr18_36972500_36973000	5.92E-11	0.534013447	3.54E-05	0.059563563	0.101564689	-5.438510101	-3.39273554	0.161327821	1.11044598	1.728815388	2.045774561	2.054724536	0.995644197	0.331317393	NA	NA	NA	NA	NA	msp1
chr18	3698000	3698500	chr18_3698000_3698500	5.43E-14	0.131056234	0.002505196	0.002475932	0.298115272	-3.679556898	-4.488175248	0.191737923	1.109739555	1.351752486	-0.808618351	1.748930149	-0.462350284	0.648820545	NA	NA	NA	NA	NA	msp1
chr18	3698500	3699000	chr18_3698500_3699000	1.80E-11	0.721735048	0.000993217	0.016610441	0.060792574	-4.280114676	-4.121248797	0.16901233	1.166197759	1.61903562	0.158865879	1.995317908	0.079619332	0.937331308	NA	NA	NA	NA	NA	msp1
chr18	36998500	36999000	chr18_36998500_36999000	6.20E-13	0.107099852	1.14E-05	0.006037936	-0.256585003	-5.635201684	-4.902895201	0.154198037	1.061362646	1.652399146	0.732306483	1.963902646	0.372883292	0.7131579	NA	NA	NA	NA	NA	msp1
chr18	3700000	3700500	chr18_3700000_3700500	4.29E-15	0.384969947	0.000501102	0.006872579	0.164543723	-4.38147212	-3.972611193	0.186476285	1.115826283	1.363003264	0.408860927	1.761489765	0.232110873	0.818810433	NA	NA	NA	NA	NA	msp1
chr18	37047500	37048000	chr18_37047500_37048000	1.06E-06	0.769318754	0.06905764	0.585788772	-0.162143253	3.489730858	1.06905158	0.547345933	1.842969242	1.938227306	-2.420679278	2.674558042	-0.905076368	0.376199246	0.487961063	0.202681529	0.163167847	none	NA	sheared
chr18	37053500	37054000	chr18_37053500_37054000	5.09E-09	0.612022814	0.958260227	0.998461813	-0.228019193	-0.147960769	-0.005731419	0.444351509	2.800938751	2.945570531	0.14222935	4.064682477	0.034991503	0.972433401	NA	NA	NA	NA	NA	sheared
chr18	37059000	37059500	chr18_37059000_37059500	1.06E-18	0.185430588	3.07E-06	0.00050499	-0.174849129	-5.249479828	-5.541052444	0.128841106	0.906936358	1.412170616	-0.291572617	1.678320412	-0.173728815	0.86382496	NA	NA	NA	NA	NA	msp1
chr18	37059500	37060000	chr18_37059500_37060000	3.32E-18	0.627363795	3.14E-07	0.000426533	0.064569055	-6.166597165	-5.769818276	0.131569681	0.929490556	1.447322008	0.396778888	1.720085372	0.230673951	0.819911352	NA	NA	NA	NA	NA	msp1
chr18	3711000	3711500	chr18_3711000_3711500	9.42E-11	0.622262552	0.141111749	0.005127381	0.156888195	-1.50896163	-4.354426045	0.31498891	0.996791085	1.435698389	-2.845464415	1.747805004	-1.628021667	0.119171955	NA	NA	NA	NA	NA	msp1
chr18	3711500	3712000	chr18_3711500_3712000	0.000969313	0.065496991	0.319849338	0.003019966	0.444386915	-1.15220439	-4.442766454	0.23195831	1.138002364	1.370066758	-3.290562064	1.78104809	-1.847542513	0.07951491	NA	NA	NA	NA	NA	msp1
chr18	37132500	37133000	chr18_37132500_37133000	3.38E-31	0.300087786	1.73E-05	0.022906904	-0.109927234	-5.194159074	-2.605635944	0.104043806	0.996554306	1.079994617	2.588523129	1.469526747	1.761467177	0.093440438	NA	NA	NA	NA	NA	sheared
chr18	37133000	37133500	chr18_37133000_37133500	3.04E-31	0.314894492	1.68E-05	0.022390945	-0.106215756	-5.198093287	-2.613281636	0.103718566	0.995293852	1.07862887	2.584811651	1.467668249	1.761168883	0.093492152	NA	NA	NA	NA	NA	sheared
chr18	37133500	37134000	chr18_37133500_37134000	3.11E-31	0.363949419	1.72E-05	0.022161668	-0.095825722	-5.196419636	-2.621998018	0.103767212	0.996730753	1.080186207	2.574421617	1.469787207	1.751560773	0.095171118	NA	NA	NA	NA	NA	sheared
chr18	37157000	37157500	chr18_37157000_37157500	6.95E-11	0.005353967	7.75E-06	0.025478218	0.423865031	-5.274783286	-3.553361344	0.14055721	0.967930781	1.506942839	1.721421942	1.79102393	0.961138438	0.347959614	NA	NA	NA	NA	NA	msp1
chr18	37157500	37158000	chr18_37157500_37158000	1.41E-10	0.004088063	1.36E-05	0.029547326	0.4564886	-5.282394929	-3.593596556	0.146154169	1.00732229	1.568278618	1.688798373	1.863919531	0.906046825	0.375697773	NA	NA	NA	NA	NA	msp1
chr18	3719500	3720000	chr18_3719500_3720000	0.000250651	0.494787855	0.004355498	0.330540686	0.162857764	-4.954628902	-2.417399211	0.235473774	1.599220821	2.441890593	2.537229691	2.918961614	0.869223384	0.395037001	NA	NA	NA	NA	NA	msp1
chr18	3721500	3722000	chr18_3721500_3722000	7.78E-15	0.092053229	6.73E-05	0.03615733	0.311231916	-4.999555162	-2.881298567	0.178509469	1.07197681	1.310153792	2.118256595	1.692819317	1.251318776	0.225257594	NA	NA	NA	NA	NA	msp1
chr18	37219000	37219500	chr18_37219000_37219500	5.74E-14	0.327413804	0.000383714	0.010741039	0.182641928	-4.214333161	-3.479279024	0.183283165	1.04683718	1.274253057	0.735054137	1.649117623	0.445725718	0.660582981	NA	NA	NA	NA	NA	msp1
chr18	37219500	37220000	chr18_37219500_37220000	2.88E-14	0.383615707	0.000299847	0.009848582	0.159177349	-4.247015878	-3.475321039	0.179874561	1.031588882	1.256167249	0.771694839	1.625463558	0.4747537	0.640105509	NA	NA	NA	NA	NA	msp1
chr18	37261000	37261500	chr18_37261000_37261500	1.54E-23	0.39408265	0.027178359	0.003878639	-0.132977761	-2.660475663	-3.830006934	0.153539536	1.138958789	1.212374421	-1.169531271	1.663453895	-0.703074052	0.490113626	NA	NA	NA	NA	NA	sheared
chr18	37261500	37262000	chr18_37261500_37262000	9.64E-24	0.379472478	0.019132484	0.009354339	-0.134750276	-2.656937702	-3.226289734	0.150805749	1.066059988	1.152720818	-0.569352032	1.5701112	-0.362618923	0.720693407	NA	NA	NA	NA	NA	sheared
chr18	37262500	37263000	chr18_37262500_37263000	2.05E-11	0.587608711	9.56E-06	0.237458015	0.081033766	-5.396226934	-1.577090037	0.14772822	1.004340715	1.30684222	3.819136897	1.648191998	2.317167479	0.031215123	NA	NA	NA	NA	NA	msp1
chr18	37274000	37274500	chr18_37274000_37274500	0.009422331	0.02739415	0.115559475	0.882707587	-0.937241524	-3.338752728	-0.474198792	0.403022302	2.0567401	3.185329599	2.864553936	3.791636124	0.755492838	0.458759178	NA	NA	NA	NA	NA	msp1
chr18	3731500	3732000	chr18_3731500_3732000	4.78E-13	0.800044767	0.722566109	4.48E-05	-0.069684879	0.294283475	-5.904305635	0.272555345	0.820714202	1.227140212	-6.19858911	1.476294314	-4.198748888	0.000442009	0.000678497	0.301910339	0.004440438	none	NA	msp1
chr18	3732000	3732500	chr18_3732000_3732500	1.45E-08	0.38771029	0.098931665	6.55E-06	-0.222843856	1.329125099	-6.132006815	0.254028519	0.77913494	1.112745666	-7.461131914	1.358401329	-5.492582901	2.24E-05	0.000475155	0.04971459	0.00174784	sham	sham	msp1
chr18	37330000	37330500	chr18_37330000_37330500	4.53E-19	0.123462029	0.976368238	0.36333458	0.278000301	-0.028155569	-0.970229001	0.174831073	0.941710981	1.049269515	-0.942073433	1.409888679	-0.668189941	0.511650761	NA	NA	NA	NA	NA	sheared
chr18	37330500	37331000	chr18_37330500_37331000	7.34E-19	0.107285429	0.997971618	0.370574923	0.293907147	-0.002428856	-0.960409134	0.17641538	0.946603105	1.054708531	-0.957980278	1.417204122	-0.675964925	0.506804895	NA	NA	NA	NA	NA	sheared
chr18	37332000	37332500	chr18_37332000_37332500	0.804276722	0.554657778	0.333339277	0.032292477	-0.135427823	-1.456466094	-4.70628301	0.226515768	1.479906968	2.090687126	-3.249816916	2.561463896	-1.268734227	0.219104308	NA	NA	NA	NA	NA	msp1
chr18	37367000	37367500	chr18_37367000_37367500	1.02E-12	0.253388089	4.84E-05	0.074119814	0.187303067	-4.77463876	-2.273057633	0.160666315	0.998043342	1.225928602	2.501581127	1.580819866	1.582458053	0.129230832	NA	NA	NA	NA	NA	msp1
chr18	37367500	37368000	chr18_37367500_37368000	1.96E-12	0.142669548	5.71E-05	0.072728214	0.243760172	-4.744296613	-2.29917259	0.161678615	1.004355178	1.233681749	2.445124022	1.590817394	1.537023691	0.139958131	NA	NA	NA	NA	NA	msp1
chr18	3738500	3739000	chr18_3738500_3739000	2.85E-09	0.480710773	0.861483301	4.66E-05	0.151655091	0.116001021	-4.481534387	0.212236934	0.658815701	0.934103082	-4.597535409	1.143060233	-4.022128736	0.000668047	0.000687507	0.360018248	0.005121536	none	NA	msp1
chr18	37389000	37389500	chr18_37389000_37389500	1.83E-30	0.438630076	0.021846832	0.005457776	-0.077635157	-1.79523959	-2.50042527	0.098753517	0.737654632	0.827639192	-0.70518568	1.108657291	-0.636071837	0.531941855	NA	NA	NA	NA	NA	sheared
chr18	37389500	37390000	chr18_37389500_37390000	1.26E-31	0.291008655	0.357819863	0.003742598	-0.096512042	-0.608613909	-2.288022786	0.089610343	0.650562721	0.721000686	-1.679408877	0.971119892	-1.729352773	0.099151536	NA	NA	NA	NA	NA	sheared
chr18	3739000	3739500	chr18_3739000_3739500	1.13E-09	0.54732039	0.910832266	3.43E-05	0.125006285	-0.073995851	-4.468560541	0.205243951	0.65488571	0.910296353	-4.39456469	1.121389648	-3.918856123	0.000850462	NA	NA	NA	NA	NA	msp1
chr18	3743000	3743500	chr18_3743000_3743500	1.00E-18	0.797060641	3.64E-05	0.003118252	-0.040080483	-5.213808749	-4.27485376	0.1544068	1.066877897	1.323410298	0.93895499	1.699895075	0.552360557	0.586821917	NA	NA	NA	NA	NA	msp1
chr18	37456500	37457000	chr18_37456500_37457000	2.95E-16	0.531649586	4.23E-06	0.105800134	0.13065021	-5.14423207	-1.841990903	0.206325681	0.90724217	1.10267102	3.302241167	1.427925675	2.312614183	0.031511823	NA	NA	NA	NA	NA	msp1
chr18	37456500	37457000	chr18_37456500_37457000	4.93E-11	0.336659328	0.496395664	0.637562991	0.33700162	-1.687024543	-1.325923014	0.344506977	2.44672875	2.782696477	0.361101528	3.70538544	0.097453162	0.92333655	NA	NA	NA	NA	NA	sheared
chr18	37457000	37457500	chr18_37457000_37457500	2.18E-09	0.355253646	0.000328819	0.401886348	0.212100653	-4.22041087	-1.05675275	0.225694572	1.033678939	1.241791761	3.16365812	1.615716228	1.95805307	0.06432113	NA	NA	NA	NA	NA	msp1
chr18	37465000	37465500	chr18_37465000_37465500	0.101870626	0.469377063	0.010280032	0.324095298	-0.173367285	-4.322533449	-2.456098297	0.236419096	1.572540568	2.447581881	1.866435152	2.909216544	0.641559376	0.528444158	NA	NA	NA	NA	NA	msp1
chr18	37465500	37466000	chr18_37465500_37466000	0.081042078	0.397875258	0.009632384	0.323353496	-0.201802129	-4.341512758	-2.446642763	0.235102827	1.564042042	2.434358815	1.894869995	2.893497944	0.654871727	0.520011677	NA	NA	NA	NA	NA	msp1
chr18	37500	38000	chr18_37500_38000	1.26E-18	0.253553877	0.000110274	0.001307712	0.185393515	-5.063910713	-5.086133652	0.159085179	1.129358578	1.426368397	-0.022222939	1.819334384	-0.012214873	0.99037521	NA	NA	NA	NA	NA	msp1
chr18	3756500	3757000	chr18_3756500_3757000	1.89E-11	0.15118172	0.001519867	0.019799174	0.302542746	-3.766005543	-3.20122484	0.205102697	1.073420582	1.296401294	0.564780703	1.683118553	0.335556103	0.740700038	NA	NA	NA	NA	NA	msp1
chr18	3757000	3757500	chr18_3757000_3757500	0.07827359	0.004090419	0.020001566	0.104016611	0.638338426	-3.261559934	-2.750756747	0.204392078	1.323216801	1.637854145	0.510803187	2.105580419	0.242594955	0.810789679	NA	NA	NA	NA	NA	msp1
chr18	3757500	3758000	chr18_3757500_3758000	2.65E-08	0.215641387	0.002612053	0.048613127	0.234988144	-4.027711666	-3.113558197	0.185552852	1.220728602	1.511108428	0.914153469	1.942582559	0.470586676	0.643027519	NA	NA	NA	NA	NA	msp1
chr18	37581500	37582000	chr18_37581500_37582000	4.81E-11	0.86448461	0.645668587	0.288333502	0.049858038	1.019749716	-2.513229547	0.289360879	2.193048054	2.320324475	-3.532979263	3.192705034	-1.106578661	0.281609021	0.377993485	0.483829778	0.144838809	none	NA	sheared
chr18	3758500	3759000	chr18_3758500_3759000	1.13E-10	0.128946656	0.007578551	0.012889102	0.355760643	-3.21563353	-3.568203327	0.227507961	1.118605151	1.3445734	-0.352569797	1.749044057	-0.201578568	0.842282317	NA	NA	NA	NA	NA	msp1
chr18	376000	376500	chr18_376000_376500	2.73E-12	0.473023924	0.026177665	0.000720964	0.155841474	-2.697933067	-5.274840805	0.214290604	1.150066384	1.391503001	-2.576907738	1.805251587	-1.427450754	0.168878143	NA	NA	NA	NA	NA	msp1
chr18	37637500	37638000	chr18_37637500_37638000	2.83E-17	0.809990001	1.62E-05	0.033342712	-0.040638897	-6.204536781	-3.990254353	0.167453603	1.197644172	1.784194503	2.214282428	2.1488838	1.030433766	0.315107445	NA	NA	NA	NA	NA	msp1
chr18	37638000	37638500	chr18_37638000_37638500	2.06E-16	0.41420542	3.11E-06	0.146421065	0.199200066	-5.177636501	-1.767858976	0.24039072	0.895397685	1.183998473	3.409777525	1.48444919	2.296998474	0.032549239	NA	NA	NA	NA	NA	msp1
chr18	37638500	37639000	chr18_37638500_37639000	6.85E-15	0.10783525	4.34E-05	0.028589584	0.336077063	-4.460008077	-2.570433275	0.202412573	0.924629025	1.114522326	1.889574801	1.448136336	1.304832117	0.206764852	NA	NA	NA	NA	NA	msp1
chr18	37639000	37639500	chr18_37639000_37639500	1.50E-16	0.141210512	0.00010531	0.002056379	0.221565961	-4.617589651	-4.587022318	0.146399999	1.025974221	1.352218843	0.030567333	1.697385902	0.018008476	0.985810537	NA	NA	NA	NA	NA	msp1
chr18	3776500	3777000	chr18_3776500_3777000	3.39E-18	0.299542569	2.31E-07	0.01264031	0.135639343	-6.117826667	-3.69967463	0.128360248	0.906375428	1.389798641	2.418152038	1.659233762	1.45739081	0.160531926	NA	NA	NA	NA	NA	msp1
chr18	3784500	3785000	chr18_3784500_3785000	1.15E-15	0.293500038	7.16E-05	0.006818811	0.16850161	-5.156106676	-4.651979542	0.157437992	1.110966888	1.594345656	0.504127134	1.943240977	0.259425949	0.797958243	NA	NA	NA	NA	NA	msp1
chr18	3785000	3785500	chr18_3785000_3785500	4.43E-16	0.359728096	6.13E-05	0.006399195	0.146379182	-5.224495827	-4.698246266	0.157239504	1.112165272	1.596086705	0.526249562	1.94535456	0.270516014	0.789535267	NA	NA	NA	NA	NA	msp1
chr18	37884000	37884500	chr18_37884000_37884500	1.25E-12	0.313574869	1.27E-05	0.077367832	-0.158134154	-5.593931423	-3.024228171	0.154137073	1.061372799	1.6503057	2.569703252	1.962147069	1.309638453	0.205163623	NA	NA	NA	NA	NA	msp1
chr18	37884500	37885000	chr18_37884500_37885000	1.03E-12	0.156934065	6.17E-06	0.071850756	-0.211610888	-5.528165424	-2.904985438	0.145549895	0.999245864	1.55367705	2.623179986	1.847269518	1.420031003	0.170999823	NA	NA	NA	NA	NA	msp1
chr18	37906000	37906500	chr18_37906000_37906500	9.66E-15	0.252064072	0.00286273	0.003304458	-0.215578239	-4.069775985	-4.959781858	0.184393004	1.246995415	1.546356518	-0.890005873	1.986508506	-0.448025201	0.65895054	NA	NA	NA	NA	NA	msp1
chr18	37906500	37907000	chr18_37906500_37907000	1.47E-11	0.182007628	0.008103902	0.008283349	-0.259629916	-3.587243393	-4.43433258	0.189778229	1.259923034	1.562382185	-0.847089186	2.007098439	-0.422046657	0.677493116	NA	NA	NA	NA	NA	msp1
chr18	37918000	37918500	chr18_37918000_37918500	1.57E-16	0.639023558	0.00052875	0.002379443	0.080657016	-4.640796116	-4.991800366	0.170113124	1.187919384	1.49647343	-0.35100425	1.910650463	-0.183709295	0.856091275	NA	NA	NA	NA	NA	msp1
chr18	37920500	37921000	chr18_37920500_37921000	4.82E-19	0.226429433	1.87E-06	0.001218971	-0.193168918	-6.705991963	-6.284273633	0.156235347	1.123275322	1.749263678	0.42171833	2.078862878	0.202860099	0.841293926	NA	NA	NA	NA	NA	msp1
chr18	37922500	37923000	chr18_37922500_37923000	1.58E-11	0.0783476	0.517982235	0.752942127	0.618255603	-1.606167467	-0.886774606	0.337876736	2.451976397	2.788701095	0.719392861	3.713359941	0.19373098	0.848340604	NA	NA	NA	NA	NA	sheared
chr18	37923000	37923500	chr18_37923000_37923500	6.97E-09	0.282915293	0.434067696	0.902503854	-0.396685097	-2.107600083	-0.373266522	0.362053356	2.654077605	3.018573226	1.734333562	4.019441784	0.431486175	0.670730361	NA	NA	NA	NA	NA	sheared
chr18	3807500	3808000	chr18_3807500_3808000	2.48E-18	0.588428541	1.18E-07	0.282223047	0.089106541	-6.290099098	-1.191593084	0.162804339	0.898070955	1.087094761	5.098506013	1.410073211	3.615773971	0.001723989	NA	NA	NA	NA	NA	msp1
chr18	3807500	3808000	chr18_3807500_3808000	4.69E-11	0.22156905	0.547836273	0.631869705	0.456215076	-1.538542566	-1.393117976	0.364594376	2.527723994	2.874764652	0.145424589	3.828009978	0.037989606	0.970072617	NA	NA	NA	NA	NA	sheared
chr18	3808000	3808500	chr18_3808000_3808500	8.92E-13	0.583971286	2.77E-06	0.643321614	-0.086365506	-5.646620195	-0.557542811	0.155919571	0.969191137	1.191217896	5.089077384	1.535686014	3.313878837	0.00346422	NA	NA	NA	NA	NA	msp1
chr18	3808000	3808500	chr18_3808000_3808500	2.10E-10	0.552106087	0.487673618	0.599067253	0.21282626	-1.786750811	-1.536425443	0.353447603	2.539224206	2.887915246	0.250325368	3.845479689	0.065096006	0.948743843	NA	NA	NA	NA	NA	sheared
chr18	3808500	3809000	chr18_3808500_3809000	3.94E-10	0.529535614	0.075095537	0.415497592	0.189592584	-1.61828619	-1.086290901	0.297862089	0.875899311	1.314593349	0.531995289	1.579669357	0.336776356	0.739793743	NA	NA	NA	NA	NA	msp1
chr18	3808500	3809000	chr18_3808500_3809000	1.23E-08	0.087295725	0.89483856	0.557911727	0.725409477	-0.430396399	-2.161710213	0.408835342	3.225477284	3.64344017	-1.731313814	4.866041511	-0.355795118	0.725719316	NA	NA	NA	NA	NA	sheared
chr18	3809000	3809500	chr18_3809000_3809500	2.87E-09	0.101550978	0.257066255	5.94E-05	0.363793091	-1.115957199	-5.464909975	0.214987956	0.964866334	1.160519185	-4.348952776	1.509228883	-2.881572719	0.009225506	NA	NA	NA	NA	NA	msp1
chr18	38117000	38117500	chr18_38117000_38117500	2.94E-07	0.678139767	0.000192429	0.892743532	0.086295085	-5.25743362	-0.204802836	0.20580151	1.228325444	1.505390604	5.052630784	1.942931874	2.600518758	0.017107741	NA	NA	NA	NA	NA	msp1
chr18	38117500	38118000	chr18_38117500_38118000	3.39E-07	0.628991035	0.00019414	0.890085775	0.100424098	-5.248203874	-0.209702102	0.205605343	1.227100446	1.503888956	5.038501772	1.940993945	2.595835903	0.017281862	NA	NA	NA	NA	NA	msp1
chr18	38118000	38118500	chr18_38118000_38118500	3.49E-07	0.666064241	0.000269804	0.878712813	0.092696874	-5.280704353	-0.239806561	0.21256284	1.270652835	1.557379415	5.040897792	2.009972455	2.507943718	0.020876234	NA	NA	NA	NA	NA	msp1
chr18	381500	382000	chr18_381500_382000	4.72E-11	0.008422022	8.36E-05	0.0201047	0.460351428	-5.168653774	-4.322341219	0.162590644	1.127329134	1.755177769	0.846312555	2.086029716	0.405704937	0.689266953	NA	NA	NA	NA	NA	msp1
chr18	38157000	38157500	chr18_38157000_38157500	1.17E-09	0.138089583	0.549421541	0.986006202	0.590493689	-1.768022471	0.057357429	0.386383623	2.91636372	3.2400155	1.825379901	4.359229036	0.418739159	0.67986938	0.68035391	0.442611355	0.214540726	none	NA	sheared
chr18	38197000	38197500	chr18_38197000_38197500	2.30E-08	0.302105177	0.060981084	0.003706978	0.225833321	-2.366502306	-4.673206287	0.214871896	1.212994083	1.477886524	-2.306703981	1.911937034	-1.206474868	0.24171229	NA	NA	NA	NA	NA	msp1
chr18	38197500	38198000	chr18_38197500_38198000	6.00E-13	0.599923714	5.06E-05	0.00057594	0.123171125	3.068616171	-3.688998611	0.232203813	0.643658277	0.952054339	-6.757614782	1.149218622	-5.880182108	9.43E-06	0.001622639	0.008282886	0.001387473	sham	sham	msp1
chr18	38198000	38198500	chr18_38198000_38198500	1.73E-06	0.773520123	2.19E-06	0.000317936	-0.071773883	3.989143945	-4.11340235	0.247045002	0.674845591	1.004410828	-8.102546294	1.210065157	-6.695958683	1.62E-06	0.001292321	0.00138355	0.001024505	sham	sham	msp1
chr18	38198000	38198500	chr18_38198000_38198500	1.90E-09	0.85570283	0.783370747	0.581086359	0.084246818	0.816363415	-1.862273444	0.458869063	2.939885377	3.334216626	-2.678636858	4.445213892	-0.60258897	0.553553943	0.485877151	0.553691813	0.190826441	none	NA	sheared
chr18	3822000	3822500	chr18_3822000_3822500	3.63E-15	0.541754019	1.93E-06	0.035997234	0.086294801	-5.799361449	-3.25449998	0.1397256	0.973338404	1.478475819	2.544861469	1.770106889	1.437688021	0.165985745	NA	NA	NA	NA	NA	msp1
chr18	38220500	38221000	chr18_38220500_38221000	1.55E-12	0.414560063	0.000718935	0.020341823	0.152934984	-4.301390241	-3.419084439	0.18470089	1.134390543	1.391289914	0.882305802	1.795140532	0.491496786	0.628425723	NA	NA	NA	NA	NA	msp1
chr18	38221000	38221500	chr18_38221000_38221500	2.18E-09	0.37564689	0.002006627	0.039941687	0.169196512	-3.870124736	-3.004080461	0.187982294	1.13771138	1.39527389	0.866044274	1.800326751	0.481048384	0.635702919	NA	NA	NA	NA	NA	msp1
chr18	38221000	38221500	chr18_38221000_38221500	5.63E-11	0.179218597	0.566254168	0.779262816	0.436039699	-1.39892967	-0.772269489	0.316197916	2.408989104	2.72792463	0.626660181	3.639340777	0.172190575	0.865018184	NA	NA	NA	NA	NA	sheared
chr18	38221500	38222000	chr18_38221500_38222000	2.16E-09	0.367671892	0.002030683	0.036314898	0.170089597	-3.857674033	-3.062722411	0.185805102	1.135586978	1.393920901	0.794951622	1.797935834	0.442146826	0.663127156	NA	NA	NA	NA	NA	msp1
chr18	38221500	38222000	chr18_38221500_38222000	3.30E-09	0.990022317	0.5719215	0.843609404	0.004523469	-1.549324339	-0.61338879	0.358382287	2.707642876	3.079448315	0.935935549	4.100528242	0.228247556	0.821771236	NA	NA	NA	NA	NA	sheared
chr18	38222500	38223000	chr18_38222500_38223000	1.34E-08	0.084279119	0.200937289	0.000261744	0.377085851	-1.508553083	-5.829903372	0.210782091	1.152235506	1.399040497	-4.321350289	1.812446129	-2.384264127	0.027131918	NA	NA	NA	NA	NA	msp1
chr18	38223000	38223500	chr18_38223000_38223500	1.50E-11	0.387490401	0.434371372	8.51E-06	0.209504508	-0.745018474	-6.34615709	0.238710371	0.939544427	1.171875302	-5.601138616	1.502010471	-3.729094255	0.001324348	NA	NA	NA	NA	NA	msp1
chr18	3823000	3823500	chr18_3823000_3823500	7.68E-13	0.969607839	7.61E-05	0.064257784	0.006708112	-5.609821547	-3.525067648	0.174521742	1.214463848	1.830979069	2.0847539	2.197136042	0.948850622	0.354022042	NA	NA	NA	NA	NA	msp1
chr18	3823500	3824000	chr18_3823500_3824000	1.55E-21	0.806364903	2.79E-07	0.010337729	0.03435886	-6.737247003	-3.653800289	0.138871052	1.008757881	1.330384396	3.083446715	1.669585309	1.84683388	0.079621724	NA	NA	NA	NA	NA	msp1
chr18	3824000	3824500	chr18_3824000_3824500	9.51E-25	0.4292065	8.32E-07	0.000206412	0.107463683	-6.43220949	-5.987042406	0.133994564	1.02592847	1.407253822	0.445167084	1.741520182	0.255619825	0.800854923	NA	NA	NA	NA	NA	msp1
chr18	38257000	38257500	chr18_38257000_38257500	4.96E-24	0.222978735	0.007046182	0.000860959	-0.157195497	-4.05360723	-5.317231205	0.12602071	1.389868287	1.418933086	-1.263623975	1.986228828	-0.636192546	0.531864781	NA	NA	NA	NA	NA	sheared
chr18	38257500	38258000	chr18_38257500_38258000	3.46E-24	0.20253144	0.005871903	0.000919227	-0.162439495	-4.179353204	-5.313325902	0.124365881	1.397152737	1.427446517	-1.133972699	1.997408153	-0.567722074	0.57654206	NA	NA	NA	NA	NA	sheared
chr18	38285500	38286000	chr18_38285500_38286000	3.70E-06	0.175561498	0.001634518	0.207767112	0.281110677	-4.809908313	-2.560711071	0.202355568	1.381932341	1.986488654	2.249197242	2.419891355	0.929462076	0.363733031	NA	NA	NA	NA	NA	msp1
chr18	38331500	38332000	chr18_38331500_38332000	3.63E-15	0.875388795	1.57E-05	0.049053547	0.024729166	-5.686001094	-3.209466885	0.156279308	1.094849035	1.560913338	2.476534209	1.906605585	1.29892319	0.208746769	NA	NA	NA	NA	NA	msp1
chr18	38332000	38332500	chr18_38332000_38332500	1.87E-21	0.20311078	3.06E-07	0.010129062	0.178308673	-6.606811458	-3.595277819	0.136869599	0.994445995	1.305037821	3.011533639	1.64074573	1.835466388	0.081352389	NA	NA	NA	NA	NA	msp1
chr18	3838000	3838500	chr18_3838000_3838500	1.37E-13	0.491152404	0.001572022	0.018080203	0.181430499	-3.913462574	-3.432378818	0.260113392	1.119570501	1.368110789	0.481083756	1.767813689	0.272134874	0.788307917	NA	NA	NA	NA	NA	msp1
chr18	3838500	3839000	chr18_3838500_3839000	2.01E-14	0.311374712	0.000925551	0.009347719	0.196934385	-4.363503017	-4.032765623	0.191069851	1.180349385	1.446331654	0.330737393	1.866842233	0.177164084	0.861161408	NA	NA	NA	NA	NA	msp1
chr18	38411000	38411500	chr18_38411000_38411500	1.99E-20	0.148700335	5.35E-08	0.00059418	0.181902375	-6.414446517	-5.27932882	0.122540398	0.877567687	1.366591624	1.135117696	1.624099046	0.698921472	0.4926496	NA	NA	NA	NA	NA	msp1
chr18	38411500	38412000	chr18_38411500_38412000	1.47E-20	0.282994971	1.21E-06	0.008904193	0.162037967	-6.656590306	-4.438304684	0.148070028	1.085675999	1.580375218	2.218285622	1.917362303	1.156946508	0.260926315	NA	NA	NA	NA	NA	msp1
chr18	38420500	38421000	chr18_38420500_38421000	6.35E-09	0.186354388	0.000597535	0.332970946	0.279658037	-5.099425219	-1.602688412	0.206518445	1.320741196	1.627221522	3.496736807	2.095759335	1.668482039	0.11080101	NA	NA	NA	NA	NA	msp1
chr18	38421000	38421500	chr18_38421000_38421500	6.76E-09	0.176564271	0.000585051	0.332017622	0.285216073	-5.091236454	-1.600057683	0.205803429	1.315932999	1.621296479	3.491178772	2.088128811	1.671917342	0.110113838	NA	NA	NA	NA	NA	msp1
chr18	38450000	38450500	chr18_38450000_38450500	3.99E-10	0.14868164	0.172052182	0.000186617	-0.297660059	-1.597724037	-5.969155392	0.200512169	1.140459521	1.390952407	-4.371431355	1.798720801	-2.430300107	0.024623316	NA	NA	NA	NA	NA	msp1
chr18	38450500	38451000	chr18_38450500_38451000	3.00E-10	0.106803266	0.130676834	0.000485561	-0.342963422	-1.92788114	-5.980008282	0.205925854	1.23867819	1.518390723	-4.052127142	1.95954945	-2.067887158	0.051832453	NA	NA	NA	NA	NA	msp1
chr18	38463500	38464000	chr18_38463500_38464000	5.21E-23	0.841021205	0.029968784	0.081327915	-0.032265131	-2.401086272	-2.112700321	0.159309543	1.047827615	1.166744194	0.28838595	1.568194734	0.183896772	0.855946142	NA	NA	NA	NA	NA	sheared
chr18	38464000	38464500	chr18_38464000_38464500	4.75E-23	0.827236575	0.029508455	0.080718157	-0.035050616	-2.407539961	-2.116368526	0.159048262	1.047418042	1.166290052	0.291171435	1.567583185	0.185745444	0.8545153	NA	NA	NA	NA	NA	sheared
chr18	38464500	38465000	chr18_38464500_38465000	5.44E-09	0.37528173	0.005821594	0.007399209	0.159286946	-3.583101221	-4.53474946	0.176835277	1.201625471	1.572121013	-0.951648239	1.978754217	-0.480933019	0.635783483	NA	NA	NA	NA	NA	msp1
chr18	38464500	38465000	chr18_38464500_38465000	1.10E-23	0.775502335	0.009201345	0.299899742	-0.043361854	-2.736778142	-1.154272782	0.150530681	0.975418263	1.092061187	1.582505361	1.464253538	1.080759117	0.292664833	NA	NA	NA	NA	NA	sheared
chr18	38465000	38465500	chr18_38465000_38465500	1.95E-13	0.745196837	0.000752028	0.001748555	0.049990385	-3.91462394	-4.550190033	0.152336152	1.037008	1.317107172	-0.635566093	1.676352258	-0.37913636	0.708581927	NA	NA	NA	NA	NA	msp1
chr18	38465500	38466000	chr18_38465500_38466000	5.25E-09	0.298202694	0.003356359	0.100014055	0.253096662	-3.304833119	-2.120763726	0.23883817	1.032351242	1.2473739	1.184069393	1.619163591	0.731284596	0.473087017	NA	NA	NA	NA	NA	msp1
chr18	38466000	38466500	chr18_38466000_38466500	2.64E-14	0.279796332	0.000289945	0.020327046	0.25067788	-4.221438619	-3.036911751	0.227519667	1.022299516	1.2356167	1.184526868	1.603697269	0.738622489	0.468716225	NA	NA	NA	NA	NA	msp1
chr18	38476500	38477000	chr18_38476500_38477000	3.29E-17	0.317284738	0.000519162	0.000359468	0.163908976	-4.240159613	-5.415129381	0.161017749	1.083476152	1.337086994	-1.174969768	1.720965486	-0.682738717	0.502604284	NA	NA	NA	NA	NA	msp1
chr18	38477000	38477500	chr18_38477000_38477500	6.56E-19	0.427526941	0.000204351	0.000171783	0.124951288	-4.497416891	-5.633428971	0.155227594	1.056202785	1.303497009	-1.13601208	1.677697463	-0.677125707	0.506083655	NA	NA	NA	NA	NA	msp1
chr18	38478000	38478500	chr18_38478000_38478500	5.40E-21	0.314115417	5.10E-07	0.002585655	0.141955608	-6.523499302	-5.202027829	0.13852493	1.011119885	1.574754636	1.321471473	1.87142074	0.70613275	0.488250528	NA	NA	NA	NA	NA	msp1
chr18	38523500	38524000	chr18_38523500_38524000	8.68E-18	0.481069622	0.000544397	0.107172215	-0.093389141	-5.972029739	-2.654321916	0.130709927	1.522700822	1.592696214	3.317707823	2.203474307	1.505671209	0.147782673	NA	NA	NA	NA	NA	sheared
chr18	38524000	38524500	chr18_38524000_38524500	3.30E-17	0.655615987	0.000789495	0.118151103	-0.060911563	-5.936138941	-2.650908696	0.135068254	1.570206119	1.642383436	3.285230245	2.272217113	1.445825853	0.163715229	NA	NA	NA	NA	NA	sheared
chr18	38531000	38531500	chr18_38531000_38531500	1.53E-10	0.81403539	0.018446326	0.019159374	0.063501766	-3.126530875	-3.730869949	0.267468332	1.250540035	1.502174669	-0.604339075	1.954579013	-0.309191427	0.76037394	NA	NA	NA	NA	NA	msp1
chr18	38531500	38532000	chr18_38531500_38532000	2.18E-09	0.765588713	0.010574275	0.119563123	0.092303861	-3.130685127	-2.346251938	0.306635171	1.143845061	1.461904341	0.784433189	1.856218151	0.422597521	0.677097684	NA	NA	NA	NA	NA	msp1
chr18	38593500	38594000	chr18_38593500_38594000	2.92E-12	0.136928069	0.000211968	0.093638716	0.288879252	-4.93422238	-2.473153989	0.188739148	1.162454384	1.425752695	2.46106839	1.839584448	1.337839311	0.195963333	NA	NA	NA	NA	NA	msp1
chr18	38594000	38594500	chr18_38594000_38594500	3.20E-12	0.088865443	0.000213506	0.089064616	0.331921227	-4.925145615	-2.507119199	0.18840501	1.161042176	1.424024284	2.418026416	1.837352469	1.316038407	0.20304656	NA	NA	NA	NA	NA	msp1
chr18	38599500	38600000	chr18_38599500_38600000	6.35E-18	0.289747133	2.22E-05	0.001962163	0.159102373	-5.326479615	-4.960985824	0.147481272	1.051293152	1.454697918	0.365493791	1.79481568	0.203638622	0.840693616	NA	NA	NA	NA	NA	msp1
chr18	38600000	38600500	chr18_38600000_38600500	5.67E-15	0.09337701	8.75E-05	0.009665489	0.282295448	-5.243301985	-4.89420617	0.162604505	1.147797609	1.764056706	0.349095815	2.104598635	0.16587287	0.86992232	NA	NA	NA	NA	NA	msp1
chr18	38606500	38607000	chr18_38606500_38607000	0.01493113	0.885899737	0.289347248	0.004862829	0.029227825	-1.423871857	-5.039129898	0.201866013	1.318753956	1.649908778	-3.615258041	2.112181567	-1.711622759	0.102431186	NA	NA	NA	NA	NA	msp1
chr18	38612500	38613000	chr18_38612500_38613000	7.30E-17	0.872682072	4.63E-05	0.009779093	-0.026727558	-5.648218437	-4.959370601	0.165285988	1.176823325	1.790677367	0.688847837	2.142764236	0.321476262	0.751185012	NA	NA	NA	NA	NA	msp1
chr18	38615500	38616000	chr18_38615500_38616000	3.52E-11	0.959688429	0.000948854	0.111340065	0.010859362	-4.294789413	-2.322427202	0.212961604	1.164718575	1.413280384	1.972362212	1.831374021	1.076984925	0.294306874	NA	NA	NA	NA	NA	msp1
chr18	38616000	38616500	chr18_38616000_38616500	4.10E-11	0.879573578	0.000931886	0.109006653	0.032346134	-4.273292323	-2.322416883	0.211579762	1.156752295	1.403611237	1.95087544	1.818845892	1.072589738	0.296227456	NA	NA	NA	NA	NA	msp1
chr18	38616500	38617000	chr18_38616500_38617000	1.03E-14	0.472562665	0.000228279	0.038422616	0.149989331	-4.885423993	-3.052191751	0.206026823	1.158393266	1.405840032	1.833232242	1.821609495	1.006380482	0.326254015	NA	NA	NA	NA	NA	msp1
chr18	38623000	38623500	chr18_38623000_38623500	2.51E-08	0.44756768	0.362611164	0.629916392	-0.298557264	1.649459735	0.881232354	0.387372141	1.781105251	1.808050018	-0.768227381	2.537987546	-0.302691549	0.765250647	0.5115507	0.368450888	0.234864161	none	NA	sheared
chr18	386500	387000	chr18_386500_387000	2.51E-16	0.849207995	0.012727914	1.04E-05	0.038786043	-2.59246937	-6.254812451	0.202147469	0.974941269	1.17116536	-3.662343081	1.523856548	-2.403338481	0.026064997	NA	NA	NA	NA	NA	msp1
chr18	38670000	38670500	chr18_38670000_38670500	2.06E-14	0.002252493	0.000713396	0.000993586	0.557446964	-3.796609506	-4.490240154	0.166056235	1.000501091	1.223497171	-0.693630648	1.580489722	-0.438870711	0.665459766	NA	NA	NA	NA	NA	msp1
chr18	38670500	38671000	chr18_38670500_38671000	0.003353949	0.055459532	0.047691452	0.054697114	0.435548028	-2.970026811	-3.588838009	0.218082438	1.435102284	1.790956866	-0.618811198	2.295004371	-0.269633995	0.790204213	NA	NA	NA	NA	NA	msp1
chr18	38678000	38678500	chr18_38678000_38678500	1.39E-15	0.668621445	9.52E-06	0.103239557	0.078988348	-5.134780667	-1.939774427	0.182620237	0.955401422	1.152259309	3.19500624	1.496827777	2.134518272	0.045363732	NA	NA	NA	NA	NA	msp1
chr18	38678500	38679000	chr18_38678500_38679000	8.56E-16	0.515538422	6.05E-07	0.049409866	0.085507533	-5.773064409	-2.598369841	0.129859212	0.903720102	1.265834676	3.174694568	1.555328727	2.04117272	0.054651316	NA	NA	NA	NA	NA	msp1
chr18	3868500	3869000	chr18_3868500_3869000	0.69001439	0.590380962	0.071673133	0.478294134	0.129089524	-2.133585172	-0.987046198	0.237103003	1.140352543	1.373698595	1.146538974	1.785343595	0.642195137	0.528039748	NA	NA	NA	NA	NA	msp1
chr18	38690500	38691000	chr18_38690500_38691000	3.72E-20	0.366323642	2.40E-07	0.04081244	0.133830499	-6.527133471	-2.556743433	0.145779061	0.969223843	1.193082093	3.970390038	1.537153128	2.582950238	0.017769652	NA	NA	NA	NA	NA	msp1
chr18	38691000	38691500	chr18_38691000_38691500	1.35E-15	0.031305845	2.55E-06	0.026481063	0.325029789	-5.907099006	-3.604911772	0.143488038	1.008854627	1.540076201	2.302187234	1.841092709	1.25044612	0.225569386	NA	NA	NA	NA	NA	msp1
chr18	387000	387500	chr18_387000_387500	2.15E-18	0.783037433	0.00855419	9.82E-07	0.048572808	-2.700714182	-7.173650068	0.174733141	0.956026459	1.155532337	-4.472935886	1.49974717	-2.982459962	0.007360656	NA	NA	NA	NA	NA	msp1
chr18	38705000	38705500	chr18_38705000_38705500	1.91E-17	0.973156727	3.85E-06	0.029305042	-0.005031755	-5.969312425	-3.268933531	0.148224237	1.046377674	1.424278592	2.700378895	1.767335775	1.527937663	0.142189633	NA	NA	NA	NA	NA	msp1
chr18	38712500	38713000	chr18_38712500_38713000	7.41E-13	0.383730989	2.31E-05	0.100071805	-0.144625424	-5.70966549	-2.978720304	0.163470665	1.13027018	1.75231275	2.730945186	2.085212376	1.309672443	0.205152334	NA	NA	NA	NA	NA	msp1
chr18	38713000	38713500	chr18_38713000_38713500	7.41E-13	0.383730989	2.31E-05	0.100071805	-0.144625424	-5.70966549	-2.978720304	0.163470665	1.13027018	1.75231275	2.730945186	2.085212376	1.309672443	0.205152334	NA	NA	NA	NA	NA	msp1
chr18	38713500	38714000	chr18_38713500_38714000	4.28E-17	0.629000789	6.11E-06	0.029979706	-0.074565458	-5.977494939	-3.670677395	0.152667484	1.079764486	1.606527785	2.306817544	1.935671168	1.191740406	0.247313219	NA	NA	NA	NA	NA	msp1
chr18	38715500	38716000	chr18_38715500_38716000	9.95E-07	0.860794088	0.62876181	0.005414099	0.047697709	-0.418576832	-3.582663791	0.269538488	0.856407176	1.189813102	-3.164086959	1.465976968	-2.158346978	0.043234074	NA	NA	NA	NA	NA	msp1
chr18	38716000	38716500	chr18_38716000_38716500	6.07E-06	0.824331655	0.722939445	0.00764809	0.061913659	-0.313486723	-3.491789631	0.276355821	0.875500858	1.216252472	-3.178302909	1.498589946	-2.120862292	0.04662667	NA	NA	NA	NA	NA	msp1
chr18	38716500	38717000	chr18_38716500_38717000	7.29E-06	0.8278305	0.735843755	0.0077801	0.060537692	-0.297521563	-3.474448505	0.275800427	0.873297141	1.213175509	-3.176926942	1.494805242	-2.125311614	0.046211731	NA	NA	NA	NA	NA	msp1
chr18	38716500	38717000	chr18_38716500_38717000	2.27E-09	0.613629022	0.687964502	0.506263882	-0.177632126	-1.057920243	-1.99656302	0.347736202	2.605887809	2.963792654	-0.938642777	3.946481746	-0.237842929	0.814422584	NA	NA	NA	NA	NA	sheared
chr18	3876000	3876500	chr18_3876000_3876500	2.40E-17	0.627491675	2.16E-06	0.010163732	-0.069045912	-5.860404708	-4.228049133	0.140744483	0.990565874	1.535518618	1.632355575	1.827303526	0.893313865	0.382312727	NA	NA	NA	NA	NA	msp1
chr18	38760000	38760500	chr18_38760000_38760500	2.53E-13	0.569084533	0.002488852	0.00206511	0.092489075	-3.651127968	-4.782127594	0.160544901	1.100320609	1.410414876	-1.130999627	1.788847553	-0.632250426	0.534385019	NA	NA	NA	NA	NA	msp1
chr18	38760500	38761000	chr18_38760500_38761000	1.44E-14	0.849971714	0.001454228	0.004617342	0.03890122	-3.954343987	-4.179151942	0.203793008	1.121707205	1.359124648	-0.224807954	1.762227813	-0.127570313	0.89976299	NA	NA	NA	NA	NA	msp1
chr18	3876500	3877000	chr18_3876500_3877000	2.90E-19	0.531527934	1.46E-06	0.01351511	0.091114654	-6.251270213	-3.713730503	0.143847322	1.031325885	1.410090374	2.53753971	1.746993974	1.452517724	0.161867077	NA	NA	NA	NA	NA	msp1
chr18	38806000	38806500	chr18_38806000_38806500	1.10E-14	0.363185101	2.66E-06	0.51967285	0.163744815	-3.229755647	-0.517471312	0.177183598	0.553061276	0.793733403	2.712284335	0.967413815	2.80364441	0.010968304	NA	NA	NA	NA	NA	msp1
chr18	38806500	38807000	chr18_38806500_38807000	3.12E-16	0.561198782	2.12E-05	0.268274976	0.118311238	-3.081774812	-1.02538704	0.201221927	0.606308971	0.908108498	2.056387772	1.091911906	1.883290914	0.074286762	NA	NA	NA	NA	NA	msp1
chr18	38807000	38807500	chr18_38807000_38807500	1.68E-11	0.675307641	0.071355263	0.00132869	-0.114827185	-2.138094755	-4.961138819	0.271307382	1.141406348	1.39368365	-2.823044064	1.801433476	-1.567109806	0.132775238	NA	NA	NA	NA	NA	msp1
chr18	3883500	3884000	chr18_3883500_3884000	2.08E-07	0.571287055	0.00021101	0.201284889	0.101201332	-5.113722361	-2.37878623	0.176680002	1.204270715	1.818364795	2.734936131	2.180990252	1.253988241	0.224305877	NA	NA	NA	NA	NA	msp1
chr18	3884000	3884500	chr18_3884000_3884500	1.11E-11	0.192103192	0.001184718	0.043205474	0.256540818	-4.44509414	-3.214826472	0.192002175	1.2335996	1.519104497	1.230267668	1.956897147	0.628682846	0.536671391	NA	NA	NA	NA	NA	msp1
chr18	38862000	38862500	chr18_38862000_38862500	7.06E-11	0.408392855	0.000305414	0.404599764	0.2218785	-3.879036729	-1.048423904	0.264412137	0.943764354	1.239222972	2.830612825	1.557679277	1.817198743	0.084202395	NA	NA	NA	NA	NA	msp1
chr18	38862500	38863000	chr18_38862500_38863000	0.000937501	0.857263581	0.02479996	0.902269003	-0.054852112	-2.520511969	-0.169946834	0.302216535	1.063498378	1.37168213	2.350565135	1.735667211	1.354271787	0.190754249	NA	NA	NA	NA	NA	msp1
chr18	38863000	38863500	chr18_38863000_38863500	0.001318768	0.946194797	0.024115966	0.907318455	-0.020099705	-2.473075853	-0.157263125	0.295215871	1.038036703	1.338820754	2.315812728	1.694095985	1.36699027	0.186798291	NA	NA	NA	NA	NA	msp1
chr18	3889500	3890000	chr18_3889500_3890000	7.21E-14	0.078180251	2.72E-05	0.02976703	0.287743703	-5.499671781	-3.825529451	0.157474589	1.10152359	1.671942204	1.674142331	2.002185045	0.836157644	0.412945221	NA	NA	NA	NA	NA	msp1
chr18	38899500	38900000	chr18_38899500_38900000	0.034107856	0.519565441	0.004440535	0.109329492	-0.145155944	-4.592281622	-3.823292488	0.222592572	1.485957608	2.312907897	0.768989133	2.749111302	0.279722808	0.782562658	NA	NA	NA	NA	NA	msp1
chr18	3890000	3890500	chr18_3890000_3890500	3.90E-10	0.036452009	0.000302937	0.100518248	0.399137308	-5.180951565	-2.98028914	0.181801248	1.259597003	1.75565368	2.200662424	2.160764785	1.018464592	0.32062003	NA	NA	NA	NA	NA	msp1
chr18	38900000	38900500	chr18_38900000_38900500	1.71E-13	0.38573983	3.98E-05	0.011336645	-0.15415023	-5.914523078	-5.136539659	0.174984507	1.218331468	1.896909142	0.777983419	2.254461324	0.345086168	0.733632356	NA	NA	NA	NA	NA	msp1
chr18	3891000	3891500	chr18_3891000_3891500	2.33E-22	0.217992626	2.92E-08	0.000550227	0.156201431	-6.834987457	-5.490441687	0.12399078	0.905820718	1.410765451	1.34454577	1.676535216	0.801978841	0.431991601	NA	NA	NA	NA	NA	msp1
chr18	38939500	38940000	chr18_38939500_38940000	4.59E-14	0.777202738	5.23E-05	0.005793222	0.043368581	-5.019048488	-4.903372552	0.151813955	1.055457015	1.643303883	0.115675936	1.953058412	0.059228099	0.953358244	NA	NA	NA	NA	NA	msp1
chr18	38940000	38940500	chr18_38940000_38940500	6.56E-14	0.786932605	6.96E-05	0.006807103	0.042458555	-5.034984114	-4.918398152	0.155605149	1.082394543	1.685249808	0.116585962	2.0029091	0.058208314	0.954160357	NA	NA	NA	NA	NA	msp1
chr18	389500	390000	chr18_389500_390000	8.11E-17	0.815801103	7.42E-06	0.002165434	0.038457595	-6.364193376	-6.115094665	0.16356584	1.164509174	1.813362503	0.249098711	2.155078927	0.115586816	0.909132688	NA	NA	NA	NA	NA	msp1
chr18	38960000	38960500	chr18_38960000_38960500	5.53E-19	0.578765526	4.68E-05	0.003432507	0.095772907	-5.304950862	-4.335344709	0.170524888	1.1062241	1.358005229	0.969606153	1.751545021	0.553571927	0.586007961	NA	NA	NA	NA	NA	msp1
chr18	38960500	38961000	chr18_38960500_38961000	1.66E-17	0.184219754	5.73E-06	0.019725756	0.209365959	-6.11525859	-3.968883144	0.153837348	1.099934648	1.606224778	2.146375447	1.946744531	1.102546026	0.283315413	NA	NA	NA	NA	NA	msp1
chr18	38961000	38961500	chr18_38961000_38961500	8.56E-17	0.186970756	1.10E-06	0.031194137	0.187913434	-6.037541653	-3.199110784	0.138968394	0.979234343	1.411270446	2.838430869	1.717726454	1.652434742	0.114059423	NA	NA	NA	NA	NA	msp1
chr18	38965500	38966000	chr18_38965500_38966000	2.10E-11	0.003818057	0.767341086	0.539995731	0.983485638	-0.745848848	-1.71799672	0.310698215	2.495692566	2.767768036	-0.972147872	3.726797725	-0.260853404	0.796872636	NA	NA	NA	NA	NA	sheared
chr18	38987000	38987500	chr18_38987000_38987500	9.65E-15	0.256828024	0.000196832	0.010648851	0.193440068	-5.032788496	-4.8432353	0.167164302	1.178125455	1.771452115	0.189553195	2.12744499	0.089098988	0.929889435	NA	NA	NA	NA	NA	msp1
chr18	38989500	38990000	chr18_38989500_38990000	1.48E-09	0.584799141	0.000114089	0.264874897	0.093133225	-5.050620821	-1.614640431	0.168510435	1.129522397	1.419611215	3.43598039	1.814143558	1.893995861	0.0727811	NA	NA	NA	NA	NA	msp1
chr18	3899000	3899500	chr18_3899000_3899500	7.41E-19	0.166535401	4.11E-07	0.034912322	0.26560799	-5.674987929	-2.325383992	0.187072057	0.868674088	1.049671228	3.349603937	1.362499306	2.458426159	0.023198794	NA	NA	NA	NA	NA	msp1
chr18	38990000	38990500	chr18_38990000_38990500	1.06E-12	0.734201625	1.93E-05	0.397030219	0.067593798	-4.79568513	-0.967833413	0.19712791	0.937201219	1.125499143	3.827851716	1.464614095	2.61355652	0.016631641	NA	NA	NA	NA	NA	msp1
chr18	38990500	38991000	chr18_38990500_38991000	5.99E-13	0.425109774	0.000247886	0.038126309	0.158638174	-3.920022508	-2.445123523	0.196038193	0.936213807	1.124363481	1.474898985	1.463109541	1.0080578	0.325467882	NA	NA	NA	NA	NA	msp1
chr18	38991000	38991500	chr18_38991000_38991500	1.91E-10	0.072626863	0.000732706	0.022136552	0.302501371	-4.08468387	-3.246812821	0.162254226	1.079265041	1.341464684	0.837871049	1.721726031	0.486645978	0.631799484	NA	NA	NA	NA	NA	msp1
chr18	38994500	38995000	chr18_38994500_38995000	4.10E-19	0.530520452	4.70E-06	0.01806158	0.101183962	-6.524813935	-4.159561076	0.159350192	1.158501236	1.657662848	2.365252859	2.022367729	1.169546381	0.25593348	NA	NA	NA	NA	NA	msp1
chr18	39000	39500	chr18_39000_39500	9.40E-13	0.525995824	9.29E-05	0.065531468	-0.112507161	-5.529006323	-3.567380674	0.175235818	1.216118711	1.862332026	1.961625649	2.22423589	0.881932379	0.388290251	NA	NA	NA	NA	NA	msp1
chr18	39006500	39007000	chr18_39006500_39007000	9.04E-06	0.189288721	0.002007034	0.158866074	0.295114392	-5.101998465	-3.378503866	0.219431544	1.49988326	2.335013498	1.723494599	2.775236536	0.6210262	0.541596168	NA	NA	NA	NA	NA	msp1
chr18	39007500	39008000	chr18_39007500_39008000	4.46E-15	0.17839225	0.000311589	0.010320428	0.252160216	-4.681461329	-3.843802	0.182745615	1.141044617	1.399210044	0.837659329	1.805483748	0.463952849	0.647691579	NA	NA	NA	NA	NA	msp1
chr18	39008000	39008500	chr18_39008000_39008500	2.75E-13	0.253018683	0.001784409	0.010855711	0.218757741	-4.442524871	-4.406322426	0.187498334	1.28885243	1.616402767	0.036202445	2.067340923	0.017511599	0.986202	NA	NA	NA	NA	NA	msp1
chr18	390500	391000	chr18_390500_391000	1.36E-11	0.998059548	1.41E-05	0.005530757	0.000346587	-5.065305766	-4.525475459	0.141263726	0.968136015	1.507217179	0.539830308	1.791365671	0.301351263	0.766257487	NA	NA	NA	NA	NA	msp1
chr18	39054000	39054500	chr18_39054000_39054500	6.42E-07	0.296877827	0.689890543	0.738592859	-0.599588701	1.358961254	-1.177642681	0.563663785	3.369424786	3.492657008	-2.536603935	4.85300694	-0.522687061	0.606934358	0.571700829	0.505912464	0.200299984	none	NA	sheared
chr18	391000	391500	chr18_391000_391500	2.41E-10	0.905795101	7.13E-05	0.012938379	-0.01898033	-5.054177081	-4.495019856	0.158958853	1.08866271	1.694848404	0.559157225	2.014372759	0.27758379	0.784180955	NA	NA	NA	NA	NA	msp1
chr18	39118000	39118500	chr18_39118000_39118500	5.84E-09	0.674406645	0.065852421	0.001303425	-0.079484742	-2.429672136	-5.939913186	0.187249232	1.269999374	1.665220534	-3.510241049	2.094243977	-1.676137588	0.109274615	NA	NA	NA	NA	NA	msp1
chr18	39118500	39119000	chr18_39118500_39119000	4.00E-09	0.632486757	0.063025552	0.001234479	-0.090047555	-2.444924602	-5.944602839	0.186264432	1.263675266	1.656930728	-3.499678237	2.083817319	-1.679455395	0.108618674	NA	NA	NA	NA	NA	msp1
chr18	39122500	39123000	chr18_39122500_39123000	1.07E-05	0.50030991	0.000129588	0.01608494	-0.111408256	-4.869375211	-4.3841325	0.163182881	1.100439748	1.712999345	0.485242711	2.036009429	0.238330287	0.814049801	NA	NA	NA	NA	NA	msp1
chr18	39123000	39123500	chr18_39123000_39123500	5.93E-20	0.060014116	7.36E-08	0.000571825	0.241834395	-6.343572599	-5.330283546	0.1234617	0.882774764	1.37468653	1.013289053	1.633724071	0.620232676	0.542107951	NA	NA	NA	NA	NA	msp1
chr18	39130500	39131000	chr18_39130500_39131000	0.048542564	0.203288459	0.048001647	0.672262785	0.305229859	-2.722743453	-0.689334791	0.234389043	1.317579367	1.612618475	2.033408662	2.082439371	0.976455156	0.340502833	NA	NA	NA	NA	NA	msp1
chr18	39131000	39131500	chr18_39131000_39131500	0.07662149	0.239501195	0.051061249	0.745051161	0.29454842	-2.748262411	-0.541100678	0.24516619	1.349193089	1.647923084	2.207161733	2.129782262	1.036332104	0.312415666	NA	NA	NA	NA	NA	msp1
chr18	39131500	39132000	chr18_39131500_39132000	4.78E-17	0.838129922	2.39E-05	0.029626635	-0.03569343	-5.393712786	-3.001040926	0.173128728	1.07004162	1.310375364	2.39267186	1.691766137	1.414304145	0.172652067	NA	NA	NA	NA	NA	msp1
chr18	39131500	39132000	chr18_39131500_39132000	2.14E-12	0.597059046	0.584049091	0.72282752	0.172934058	-1.178283083	0.820482443	0.323264837	2.126335849	2.289242402	1.998765526	3.124409531	0.639725845	0.529611427	0.562341983	0.455915933	0.187443053	none	NA	sheared
chr18	39133000	39133500	chr18_39133000_39133500	5.42E-17	0.099275422	0.000117407	0.002133977	0.270102193	-5.055968312	-5.345059509	0.158503461	1.133371965	1.582360834	-0.289091197	1.946380698	-0.148527571	0.883413779	NA	NA	NA	NA	NA	msp1
chr18	39133000	39133500	chr18_39133000_39133500	1.86E-14	0.00936216	0.400146607	0.695111756	0.660072996	-1.544951555	-0.814259743	0.235866917	1.807217551	2.055443767	0.730691812	2.736948	0.266973217	0.792223223	NA	NA	NA	NA	NA	sheared
chr18	39133500	39134000	chr18_39133500_39134000	6.35E-17	0.12240957	0.000134935	0.002414602	0.256062948	-5.074014402	-5.349066354	0.16082762	1.150529957	1.606320122	-0.275051952	1.975850075	-0.139206894	0.890678898	NA	NA	NA	NA	NA	msp1
chr18	39139000	39139500	chr18_39139000_39139500	1.23E-10	0.037096341	0.001232993	0.023474372	0.391523779	-4.247737912	-3.502065852	0.17899367	1.183814871	1.462597088	0.74567206	1.881650311	0.396286204	0.696090164	NA	NA	NA	NA	NA	msp1
chr18	3914500	3915000	chr18_3914500_3915000	2.97E-15	0.861013933	1.96E-06	0.024581947	0.02480857	-5.819507788	-3.610337243	0.140416736	0.977745548	1.520815076	2.209170545	1.808000235	1.221886204	0.235957419	NA	NA	NA	NA	NA	msp1
chr18	39150000	39150500	chr18_39150000_39150500	1.55E-08	0.002928955	0.00082974	0.02531773	0.515971523	-4.010771278	-3.247210448	0.158530256	1.072983449	1.375463107	0.76356083	1.744474775	0.43770242	0.66629244	NA	NA	NA	NA	NA	msp1
chr18	39150500	39151000	chr18_39150500_39151000	2.76E-08	0.00576162	0.001414268	0.033893783	0.503882926	-4.041413629	-3.265764203	0.168745241	1.142956421	1.465166242	0.775649426	1.858241506	0.417410451	0.680824954	NA	NA	NA	NA	NA	msp1
chr18	39181500	39182000	chr18_39181500_39182000	2.04E-17	0.369529073	6.06E-07	0.211221991	0.168794984	-6.063763057	-1.460429172	0.185117796	0.949368091	1.141807291	4.603333885	1.484932208	3.100029659	0.005644497	NA	NA	NA	NA	NA	msp1
chr18	39183500	39184000	chr18_39183500_39184000	1.95E-13	0.078728284	0.001575323	0.009011471	0.326522396	-4.374325149	-4.661068281	0.179044019	1.251702546	1.662626734	-0.286743132	2.081126358	-0.137782663	0.89178992	NA	NA	NA	NA	NA	msp1
chr18	39184000	39184500	chr18_39184000_39184500	8.68E-14	0.097548484	0.001298048	0.008113475	0.30238428	-4.406805661	-4.669410677	0.176494432	1.234877774	1.640284765	-0.262605015	2.053157867	-0.127902983	0.899503089	NA	NA	NA	NA	NA	msp1
chr18	39193500	39194000	chr18_39193500_39194000	3.96E-16	0.070841802	4.30E-05	0.032672804	0.31611142	-5.74506343	-3.458688797	0.168429211	1.190201332	1.540121128	2.286374633	1.946420382	1.17465613	0.253929167	NA	NA	NA	NA	NA	msp1
chr18	39194000	39194500	chr18_39194000_39194500	2.13E-15	0.052957995	4.03E-05	0.049992352	0.348890341	-5.948191128	-3.409062729	0.172765065	1.226281356	1.665318231	2.539128399	2.068103182	1.227757116	0.233792753	NA	NA	NA	NA	NA	msp1
chr18	39199500	39200000	chr18_39199500_39200000	1.19E-14	0.547577231	7.35E-06	0.005291804	0.081805442	-5.095689571	-4.381602764	0.134400535	0.931779463	1.450718846	0.714086806	1.724180424	0.41416014	0.68316482	NA	NA	NA	NA	NA	msp1
chr18	39218500	39219000	chr18_39218500_39219000	3.75E-11	0.839876678	0.002201353	0.0213655	0.037204212	-4.16630933	-3.820386159	0.18245419	1.2378096	1.568331888	0.345923171	1.997958337	0.173138331	0.864282964	NA	NA	NA	NA	NA	msp1
chr18	39219000	39219500	chr18_39219000_39219500	0.001702046	0.652439072	0.098959116	0.079763691	-0.113929439	-2.25228134	-2.909941548	0.250296761	1.320403085	1.60144879	-0.657660208	2.07559691	-0.31685353	0.754638396	NA	NA	NA	NA	NA	msp1
chr18	3922500	3923000	chr18_3922500_3923000	7.62E-09	0.580509381	0.001816236	0.018243379	0.092927697	-3.908584916	-3.995971064	0.166226007	1.136188308	1.595231264	-0.087386148	1.958490913	-0.044619124	0.964853394	NA	NA	NA	NA	NA	msp1
chr18	39225000	39225500	chr18_39225000_39225500	7.88E-17	0.020900213	1.18E-06	0.049291242	0.34367182	-6.068742423	-2.707253265	0.140525192	0.988282405	1.318142066	3.361489157	1.647483116	2.040378517	0.054737186	NA	NA	NA	NA	NA	msp1
chr18	39225000	39225500	chr18_39225000_39225500	2.35E-12	0.472933616	0.434288152	0.847840451	0.219232587	-1.683377235	0.456791632	0.301176862	2.120887294	2.357907153	2.140168867	3.171417515	0.674830374	0.507510398	0.629917727	0.397035498	0.183418139	none	NA	sheared
chr18	39225500	39226000	chr18_39225500_39226000	1.09E-05	0.305795865	0.000263101	0.255856275	0.181251072	-4.910682216	-1.963910351	0.173799987	1.178988047	1.693599617	2.946771865	2.063563054	1.428001853	0.168721408	NA	NA	NA	NA	NA	msp1
chr18	3923000	3923500	chr18_3923000_3923500	4.33E-07	0.198774764	0.002340632	0.01784381	0.213895402	-3.697976026	-3.906329879	0.162566831	1.106485158	1.553490393	-0.208353853	1.907260288	-0.109242485	0.91409882	NA	NA	NA	NA	NA	msp1
chr18	39246500	39247000	chr18_39246500_39247000	8.86E-09	0.608943252	0.590785201	9.03E-05	0.120574722	-0.474687585	-5.019963582	0.233081065	0.872828752	1.101678778	-4.545275997	1.405534119	-3.23384252	0.004161685	NA	NA	NA	NA	NA	msp1
chr18	39247000	39247500	chr18_39247000_39247500	6.27E-09	0.360281757	0.122582475	0.000411439	0.185990359	-1.689934247	-5.144598846	0.200023419	1.061923408	1.28617682	-3.454664599	1.667912509	-2.071250489	0.051486989	NA	NA	NA	NA	NA	msp1
chr18	39250500	39251000	chr18_39250500_39251000	3.78E-20	0.107961311	5.60E-06	0.000134071	0.223206857	-5.408722208	-6.528406671	0.134483448	0.971384362	1.479524445	-1.119684463	1.769909648	-0.632622385	0.534146945	NA	NA	NA	NA	NA	msp1
chr18	39255000	39255500	chr18_39255000_39255500	6.39E-17	0.924006822	0.000131741	0.0062672	0.016185845	-5.229726677	-4.477137673	0.168185606	1.183487272	1.516618485	0.752589004	1.923739523	0.391211489	0.699777492	NA	NA	NA	NA	NA	msp1
chr18	39255500	39256000	chr18_39255500_39256000	2.28E-17	0.071433221	2.68E-05	0.00416619	0.283474491	-5.348462879	-4.337909577	0.151374928	1.070033196	1.392220862	1.010553302	1.755918554	0.575512628	0.571363803	NA	NA	NA	NA	NA	msp1
chr18	39256000	39256500	chr18_39256000_39256500	2.09E-17	0.026058919	6.21E-07	0.000224395	0.316102647	-6.078658912	-6.267842275	0.134630545	0.953008468	1.483961075	-0.189183363	1.763622866	-0.107269738	0.915643767	NA	NA	NA	NA	NA	msp1
chr18	39256500	39257000	chr18_39256500_39257000	2.60E-12	0.206233932	0.007171081	0.00657981	0.269800802	-3.64534073	-4.513917894	0.208574163	1.258198407	1.539374992	-0.868577164	1.988149541	-0.43687718	0.666880879	NA	NA	NA	NA	NA	msp1
chr18	39257000	39257500	chr18_39257000_39257500	2.15E-07	0.060271433	0.038247318	0.023128434	0.461706494	-3.031298563	-4.096664735	0.235963178	1.39485284	1.70624007	-1.065366172	2.203830669	-0.483415621	0.634050808	NA	NA	NA	NA	NA	msp1
chr18	39260500	39261000	chr18_39260500_39261000	5.23E-27	0.43930919	0.002141724	0.003930491	0.099962866	-3.557118409	-3.561342853	0.127345767	1.047907681	1.129233368	-0.004224444	1.540544873	-0.002742175	0.997839232	NA	NA	NA	NA	NA	sheared
chr18	39272500	39273000	chr18_39272500_39273000	1.04E-14	0.005049412	1.00E-06	0.320083872	0.489944882	-5.986406858	-1.194325834	0.161213244	0.965474741	1.180186607	4.792081025	1.524789135	3.142782773	0.005122243	NA	NA	NA	NA	NA	msp1
chr18	39273000	39273500	chr18_39273000_39273500	5.06E-13	0.034532153	4.17E-05	0.079767589	0.367761644	-5.116035868	-2.364827443	0.165630327	1.057556084	1.301470054	2.751208424	1.676976199	1.640576906	0.116519004	NA	NA	NA	NA	NA	msp1
chr18	39274000	39274500	chr18_39274000_39274500	9.55E-07	0.978409754	0.12820525	0.003345166	-0.006073438	-1.74020782	-4.286894634	0.222455261	1.110610913	1.338574297	-2.546686814	1.73932106	-1.46418443	0.158685541	NA	NA	NA	NA	NA	msp1
chr18	39274500	39275000	chr18_39274500_39275000	3.33E-07	0.85676083	0.1126846	0.002757654	-0.039657336	-1.779390102	-4.295036605	0.217722787	1.087075977	1.310150889	-2.515646503	1.70241873	-1.47768963	0.155066456	NA	NA	NA	NA	NA	msp1
chr18	39276500	39277000	chr18_39276500_39277000	7.00E-11	0.381952229	0.000620575	0.108826326	-0.176654828	-3.66283257	-1.893650444	0.198918384	0.952153092	1.143865238	1.769182126	1.488295399	1.188730495	0.248469302	NA	NA	NA	NA	NA	msp1
chr18	39277000	39277500	chr18_39277000_39277500	1.41E-14	0.167212154	5.87E-06	0.023996093	-0.189006247	-5.10252451	-3.144822624	0.133340049	0.919292185	1.318767716	1.957701887	1.607559147	1.217810176	0.237469244	NA	NA	NA	NA	NA	msp1
chr18	39277500	39278000	chr18_39277500_39278000	5.30E-15	0.038084401	7.42E-06	0.029168595	-0.300382043	-5.211640976	-3.142563293	0.13809502	0.953576818	1.367961928	2.069077683	1.667521689	1.240810058	0.229034333	NA	NA	NA	NA	NA	msp1
chr18	39279500	39280000	chr18_39279500_39280000	5.09E-13	0.580270442	6.69E-05	0.227732233	0.134625757	-4.564490366	-1.492737475	0.240661354	0.978266092	1.210807487	3.071752891	1.55661791	1.973350603	0.06243462	NA	NA	NA	NA	NA	msp1
chr18	39280000	39280500	chr18_39280000_39280500	9.20E-15	0.535768519	1.59E-06	0.717472681	0.156877697	-5.056297141	-0.429606159	0.250268895	0.838451189	1.175518605	4.626690982	1.443899023	3.204303701	0.004452263	NA	NA	NA	NA	NA	msp1
chr18	39288000	39288500	chr18_39288000_39288500	4.20E-17	0.76136723	9.00E-05	0.002905212	0.049634223	-5.227642394	-4.977109787	0.161875302	1.146937996	1.527702903	0.250532607	1.910325345	0.131146565	0.896969625	NA	NA	NA	NA	NA	msp1
chr18	39288500	39289000	chr18_39288500_39289000	1.03E-18	0.235695103	4.36E-05	0.000201244	0.171560894	-4.882296965	-5.978334618	0.141615396	1.012635231	1.402139	-1.096037653	1.729573325	-0.633704069	0.533454935	NA	NA	NA	NA	NA	msp1
chr18	39291000	39291500	chr18_39291000_39291500	1.71E-16	0.647478751	0.013208764	3.90E-05	0.084919352	-2.94331464	-6.615900931	0.183741349	1.113454861	1.360601793	-3.672586291	1.758129394	-2.08891695	0.049706208	NA	NA	NA	NA	NA	msp1
chr18	39291500	39292000	chr18_39291500_39292000	5.73E-15	0.71529219	0.030468653	0.000104391	-0.064758764	-2.739819343	-6.765746621	0.17577599	1.202984755	1.502201159	-4.025927277	1.924520887	-2.091911449	0.049409928	NA	NA	NA	NA	NA	msp1
chr18	3929500	3930000	chr18_3929500_3930000	9.21E-07	0.00980814	0.000270984	0.025140252	0.427680556	-4.374521001	-3.823292185	0.154491156	1.053012741	1.617332829	0.551228816	1.929922618	0.285622237	0.778104649	NA	NA	NA	NA	NA	msp1
chr18	39297000	39297500	chr18_39297000_39297500	8.47E-17	0.707213216	4.70E-07	0.004154253	-0.049743518	-5.934521144	-4.442988487	0.131112385	0.915493669	1.425423805	1.491532657	1.694096125	0.880429767	0.389083975	NA	NA	NA	NA	NA	msp1
chr18	39297500	39298000	chr18_39297500_39298000	3.84E-14	0.766711308	0.006155247	0.000809115	0.056859856	-3.347589985	-5.179964904	0.189827292	1.131190138	1.382271204	-1.832374919	1.786131241	-1.025890415	0.317192015	NA	NA	NA	NA	NA	msp1
chr18	3930000	3930500	chr18_3930000_3930500	2.19E-13	0.052624585	0.00083336	0.002565838	0.322354546	-4.065580951	-4.517494303	0.159385113	1.088123259	1.366293881	-0.451913352	1.746645698	-0.258732124	0.798486061	NA	NA	NA	NA	NA	msp1
chr18	39309500	39310000	chr18_39309500_39310000	1.71E-18	0.08167021	3.44E-07	0.002403501	0.239703034	-6.234989767	-4.901635491	0.132795866	0.944761193	1.471166242	1.333354276	1.748400361	0.762613819	0.454594877	NA	NA	NA	NA	NA	msp1
chr18	39310000	39310500	chr18_39310000_39310500	2.81E-22	0.733913968	7.25E-08	0.001104103	0.043068569	-6.574972778	-5.16878447	0.125462072	0.91425124	1.423873371	1.406188308	1.692120181	0.831021534	0.415772731	NA	NA	NA	NA	NA	msp1
chr18	3932000	3932500	chr18_3932000_3932500	6.18E-15	0.346065794	0.00147327	0.002419375	0.165921732	-4.16619568	-4.903197918	0.173168871	1.183470633	1.472765542	-0.737002238	1.88934938	-0.390082557	0.700598824	NA	NA	NA	NA	NA	msp1
chr18	39339000	39339500	chr18_39339000_39339500	4.52E-12	0.699107392	0.000558212	0.028459572	0.06628371	-4.45608233	-3.313770779	0.169758155	1.146570688	1.435549304	1.142311551	1.837233286	0.621756399	0.541125456	NA	NA	NA	NA	NA	msp1
chr18	39339500	39340000	chr18_39339500_39340000	8.84E-12	0.553488075	0.000604985	0.028525073	0.101707153	-4.414119317	-3.306378609	0.169610253	1.14462066	1.432990316	1.107740708	1.834016822	0.603997027	0.552635833	NA	NA	NA	NA	NA	msp1
chr18	39342500	39343000	chr18_39342500_39343000	0.393719602	0.299308917	0.016120749	0.677317052	0.259785396	-4.032937536	-0.821323761	0.245722864	1.576366741	1.95343282	3.211613775	2.51014579	1.279453085	0.215382151	NA	NA	NA	NA	NA	msp1
chr18	39343000	39343500	chr18_39343000_39343500	0.39614796	0.41636114	0.016330494	0.699009303	0.203342641	-4.032656389	-0.764599859	0.246540173	1.579689975	1.957531841	3.26805653	2.515422694	1.299207699	0.208651003	NA	NA	NA	NA	NA	msp1
chr18	39343500	39344000	chr18_39343500_39344000	2.84E-14	0.435834726	1.52E-05	0.09133729	0.124969725	-5.248042886	-2.168620081	0.15810809	1.008413446	1.240946736	3.079422805	1.599014222	1.925825776	0.068461828	NA	NA	NA	NA	NA	msp1
chr18	39384000	39384500	chr18_39384000_39384500	1.09E-15	0.075151206	1.52E-05	0.07937847	0.311268264	-6.220923282	-2.950599361	0.168508357	1.195133822	1.621630363	3.270323921	2.014455234	1.623428442	0.120155159	NA	NA	NA	NA	NA	msp1
chr18	39391000	39391500	chr18_39391000_39391500	2.48E-13	0.931595334	0.001428737	0.0221793	0.018404194	-4.371024519	-3.650310242	0.212515673	1.237533943	1.50870531	0.720714277	1.951328259	0.369345483	0.715751801	NA	NA	NA	NA	NA	msp1
chr18	39391500	39392000	chr18_39391500_39392000	2.30E-12	0.677034884	0.000491506	0.565545057	0.130782139	-3.772370331	-0.828592244	0.310762761	0.95894932	1.425138319	2.943778087	1.717731943	1.713758715	0.102031223	NA	NA	NA	NA	NA	msp1
chr18	39392000	39392500	chr18_39392000_39392500	6.96E-09	0.319498375	0.001269279	0.253789692	0.229501583	-4.260801893	-1.677910411	0.226505504	1.191117401	1.440538007	2.582891482	1.869200474	1.381816192	0.18226947	NA	NA	NA	NA	NA	msp1
chr18	39411500	39412000	chr18_39411500_39412000	5.22E-17	0.252177618	1.11E-05	0.01810015	0.18393284	-5.95691225	-3.863857619	0.15736394	1.119832561	1.540387411	2.093054631	1.904420736	1.099050536	0.284800603	NA	NA	NA	NA	NA	msp1
chr18	39416500	39417000	chr18_39416500_39417000	4.70E-34	0.708198377	0.045437563	0.179869992	-0.02742744	0.8080316	0.545966778	0.072509694	0.38520265	0.396526016	-0.262064822	0.552823627	-0.474047796	0.640600084	0.328628921	0.177229231	0.206493928	none	NA	sheared
chr18	39417000	39417500	chr18_39417000_39417500	6.15E-34	0.698733963	0.048181873	0.185117444	-0.028665883	0.805947898	0.545121519	0.073279865	0.389406204	0.400853011	-0.260826378	0.558856268	-0.466714598	0.645748046	0.331961067	0.181005895	0.207583322	none	NA	sheared
chr18	39417500	39418000	chr18_39417500_39418000	5.56E-34	0.743113254	0.048127044	0.190351752	-0.024182637	0.80442754	0.53733385	0.073033202	0.388569245	0.399996772	-0.267093689	0.557658924	-0.478955286	0.637165335	0.334783232	0.180963157	0.206015111	none	NA	sheared
chr18	39422000	39422500	chr18_39422000_39422500	2.93E-15	0.941513424	1.38E-06	0.036428711	0.01011673	-5.777641929	-3.194283966	0.136676897	0.949973659	1.454754343	2.583357963	1.737457956	1.486860706	0.152647477	NA	NA	NA	NA	NA	msp1
chr18	39422000	39422500	chr18_39422000_39422500	3.78E-08	0.656613457	0.521520046	0.95526364	0.183483283	-2.039865415	-0.202263119	0.408132747	3.140768007	3.572168957	1.837602296	4.756554923	0.386330511	0.703331254	NA	NA	NA	NA	NA	sheared
chr18	39423000	39423500	chr18_39423000_39423500	1.41E-15	0.778552865	7.06E-07	0.024810167	-0.037204592	-5.756764677	-3.337604501	0.131053256	0.909372441	1.408369172	2.419160176	1.676443248	1.443031358	0.164492059	NA	NA	NA	NA	NA	msp1
chr18	3943000	3943500	chr18_3943000_3943500	2.22E-16	0.60822732	0.000553236	0.002262794	0.11247296	-4.296942606	-4.45497274	0.216983744	1.104673892	1.327778116	-0.158030134	1.727222954	-0.091493767	0.928010463	NA	NA	NA	NA	NA	msp1
chr18	3944000	3944500	chr18_3944000_3944500	2.85E-15	0.529485424	0.000584224	0.01258754	0.168741795	-4.287178339	-3.674134137	0.265071618	1.107956591	1.379288503	0.613044202	1.769181896	0.346512817	0.732576395	NA	NA	NA	NA	NA	msp1
chr18	39447500	39448000	chr18_39447500_39448000	9.26E-19	0.344316978	0.002716605	1.96E-05	-0.152238809	-3.443035932	-6.601425166	0.158304158	1.048385988	1.29140506	-3.158389234	1.66338216	-1.898775464	0.072117564	NA	NA	NA	NA	NA	msp1
chr18	39448000	39448500	chr18_39448000_39448500	2.39E-10	0.317149708	0.040676019	0.001358744	-0.181352583	-2.56753189	-5.376669301	0.17810307	1.197242453	1.514039937	-2.809137411	1.930208906	-1.455354082	0.161088865	NA	NA	NA	NA	NA	msp1
chr18	39456500	39457000	chr18_39456500_39457000	0.987725234	0.070474513	0.01139024	0.000703607	0.553537545	2.368962808	-4.74753948	0.294526246	0.875490827	1.249389448	-7.116502288	1.525600924	-4.664720751	0.000149145	0.001781729	0.026576343	0.003108837	sham	sham	msp1
chr18	39457000	39457500	chr18_39457000_39457500	0.957251884	0.082319819	0.010072211	0.000592991	0.518961387	2.360809362	-4.721116769	0.288150457	0.856213876	1.221857721	-7.081926131	1.491991452	-4.746626478	0.000123343	0.00164227	0.026084939	0.002907788	sham	sham	msp1
chr18	39457500	39458000	chr18_39457500_39458000	0.712772773	0.097823801	0.017138301	0.00088079	0.519392706	2.288824904	-4.793532545	0.303418453	0.903959109	1.290151684	-7.082357449	1.575320107	-4.495821146	0.000220912	0.001935849	0.028406308	0.003506332	sham	sham	msp1
chr18	39466500	39467000	chr18_39466500_39467000	4.21E-11	0.096488661	0.292538322	0.744830417	0.435076942	-2.321359686	-0.808726119	0.252634758	2.162343998	2.459477274	1.512633567	3.27486794	0.46189147	0.649143927	NA	NA	NA	NA	NA	sheared
chr18	39474500	39475000	chr18_39474500_39475000	1.42E-16	0.252280798	4.38E-06	0.048428169	0.180574758	-6.202359989	-3.169771741	0.154525333	1.096231712	1.537035935	3.032588248	1.887909805	1.606320514	0.123877516	NA	NA	NA	NA	NA	msp1
chr18	39475000	39475500	chr18_39475000_39475500	2.38E-08	0.11902324	0.000187755	0.032310976	0.285706208	-5.229649154	-4.272463044	0.177746642	1.219264098	1.898190225	0.95718611	2.256043234	0.424276492	0.675893041	NA	NA	NA	NA	NA	msp1
chr18	39475500	39476000	chr18_39475500_39476000	3.91E-19	0.84919475	1.44E-06	0.002067767	0.026589162	-6.003356465	-5.22543403	0.138566688	0.989830096	1.541387173	0.777922436	1.831840068	0.424667223	0.675612824	NA	NA	NA	NA	NA	msp1
chr18	39488000	39488500	chr18_39488000_39488500	3.78E-29	0.875429319	0.114000283	0.497523241	-0.018690367	-1.463176303	-0.670011133	0.118097898	0.895778831	0.974303678	0.79316517	1.323513268	0.59928766	0.55570968	NA	NA	NA	NA	NA	sheared
chr18	39488500	39489000	chr18_39488500_39489000	3.55E-29	0.841425614	0.112772127	0.498085332	-0.023819251	-1.466598867	-0.668304813	0.117912104	0.894676699	0.973105036	0.798294054	1.321884945	0.603905852	0.552695258	NA	NA	NA	NA	NA	sheared
chr18	3949000	3949500	chr18_3949000_3949500	1.31E-11	0.930134613	0.017277767	0.006276899	-0.023569782	-2.56077779	-3.794998356	0.266458207	1.012765997	1.285818532	-1.234220567	1.636772514	-0.754057486	0.459601342	NA	NA	NA	NA	NA	msp1
chr18	3949500	3950000	chr18_3949500_3950000	2.80E-15	0.954814449	0.004725861	0.000692548	0.015105384	-3.091694566	-4.98043948	0.264246298	1.008509071	1.308635816	-1.888744914	1.652155636	-1.143200358	0.266455673	NA	NA	NA	NA	NA	msp1
chr18	39500	40000	chr18_39500_40000	1.82E-19	0.077567417	0.024053842	0.000160518	0.208160232	-3.261362586	-6.576039426	0.113443874	1.364118551	1.500864267	-3.31467684	2.028155065	-1.634331071	0.11783246	NA	NA	NA	NA	NA	sheared
chr18	395000	395500	chr18_395000_395500	3.46E-12	0.437818713	0.006760481	0.003611952	0.179777227	-3.174281916	-4.139560171	0.228445888	1.086601221	1.304890288	-0.965278254	1.69806975	-0.568456186	0.576053092	NA	NA	NA	NA	NA	msp1
chr18	3950000	3950500	chr18_3950000_3950500	1.20E-17	0.775291313	0.006352085	0.00014098	-0.049378311	-3.61239117	-7.245414068	0.171338782	1.225952384	1.648884775	-3.633022898	2.054697119	-1.768154958	0.09228748	NA	NA	NA	NA	NA	msp1
chr18	3951000	3951500	chr18_3951000_3951500	4.77E-12	0.913520474	0.000386627	0.153868115	0.026125231	-4.165377082	-1.837153974	0.238434801	1.035397349	1.253947621	2.328223108	1.626171057	1.431720912	0.167666758	NA	NA	NA	NA	NA	msp1
chr18	3951500	3952000	chr18_3951500_3952000	1.13E-12	0.862996237	0.000290215	0.127615023	0.041400102	-4.286030924	-1.973082687	0.237751861	1.038028236	1.25720336	2.312948237	1.630356681	1.41867621	0.171389537	NA	NA	NA	NA	NA	msp1
chr18	39533000	39533500	chr18_39533000_39533500	0.688421495	0.008575638	0.009153641	0.266609382	0.527145606	-3.102714522	-1.542829823	0.186672616	1.109316445	1.361515337	1.559884699	1.756219516	0.888205993	0.384987821	NA	NA	NA	NA	NA	msp1
chr18	39533500	39534000	chr18_39533500_39534000	0.685093269	0.005610896	0.008588792	0.253727776	0.553680925	-3.09915726	-1.569398109	0.184760861	1.097718114	1.347197023	1.529759151	1.737793105	0.880288422	0.389158692	NA	NA	NA	NA	NA	msp1
chr18	39534000	39534500	chr18_39534000_39534500	0.503520344	0.010426228	0.007247117	0.252877523	0.500057889	-3.134562194	-1.55194817	0.18231199	1.083512144	1.329777471	1.582614024	1.715315333	0.922637368	0.367193573	NA	NA	NA	NA	NA	msp1
chr18	39535500	39536000	chr18_39535500_39536000	7.15E-18	0.789324225	2.47E-07	0.002961683	0.034598796	-6.063468618	-4.56412608	0.12827687	0.90181605	1.404186655	1.499342538	1.668835627	0.898436319	0.379642346	NA	NA	NA	NA	NA	msp1
chr18	39536000	39536500	chr18_39536000_39536500	1.44E-21	0.266021007	3.65E-08	0.001236893	-0.141238007	-6.674766395	-4.999587054	0.124482935	0.895027461	1.393816324	1.675179341	1.656441397	1.011312168	0.323946395	NA	NA	NA	NA	NA	msp1
chr18	39539000	39539500	chr18_39539000_39539500	1.36E-10	0.608915142	0.040545476	0.00687066	0.151841644	-2.411867567	-4.151354398	0.293499505	1.123869242	1.424274516	-1.739486831	1.814287731	-0.958771203	0.349121978	NA	NA	NA	NA	NA	msp1
chr18	39541500	39542000	chr18_39541500_39542000	7.26E-11	0.676495477	0.031805336	0.003260971	0.099669369	-2.566670117	-4.386203009	0.236413155	1.136700961	1.365309611	-1.819532892	1.776558305	-1.024189798	0.317974786	NA	NA	NA	NA	NA	msp1
chr18	39542000	39542500	chr18_39542000_39542500	4.15E-12	0.735646484	0.003736538	0.054353573	0.097320078	-3.157125722	-2.694955938	0.285435872	0.999423082	1.34283868	0.462169784	1.673936145	0.276097619	0.785305926	NA	NA	NA	NA	NA	msp1
chr18	39542500	39543000	chr18_39542500_39543000	3.62E-21	0.251616103	1.29E-08	0.000255571	0.132969387	-6.386116857	-5.278317204	0.1136243	0.81170471	1.26400652	1.107799653	1.502190739	0.737456053	0.469409397	NA	NA	NA	NA	NA	msp1
chr18	3954500	3955000	chr18_3954500_3955000	5.69E-07	0.007469885	0.204907858	0.000101114	0.519715623	-1.462133682	-6.26070999	0.180419774	1.126930579	1.386486599	-4.798576307	1.786705801	-2.685711494	0.014215243	NA	NA	NA	NA	NA	msp1
chr18	39546500	39547000	chr18_39546500_39547000	3.49E-14	0.485356455	3.92E-05	0.041768716	0.124912062	-6.046116364	-4.129869468	0.176693048	1.243971494	1.936962503	1.916246896	2.302018422	0.832420313	0.415001463	NA	NA	NA	NA	NA	msp1
chr18	39547000	39547500	chr18_39547000_39547500	1.39E-17	0.219128148	4.10E-07	0.008366975	0.165433075	-6.065182174	-4.096314003	0.131651785	0.928261806	1.445390908	1.968868171	1.717796512	1.146159139	0.265258236	NA	NA	NA	NA	NA	msp1
chr18	39547500	39548000	chr18_39547500_39548000	2.99E-15	0.349679892	1.48E-05	0.014939827	0.144234678	-5.548610469	-4.292537133	0.151685309	1.064014723	1.656717305	1.256073335	1.968969162	0.637934489	0.530753207	NA	NA	NA	NA	NA	msp1
chr18	395500	396000	chr18_395500_396000	1.20E-11	0.329381806	0.003955603	0.013073551	0.21134317	-3.828056029	-3.936685881	0.212964701	1.220525995	1.486795043	-0.108629852	1.923601623	-0.056472115	0.955526083	NA	NA	NA	NA	NA	msp1
chr18	3955000	3955500	chr18_3955000_3955500	1.32E-05	0.056437812	0.198767175	0.00184712	0.445244794	-1.472430306	-4.630641911	0.223887519	1.1190711	1.348626792	-3.158211605	1.752459515	-1.802159524	0.086613591	NA	NA	NA	NA	NA	msp1
chr18	39554000	39554500	chr18_39554000_39554500	4.92E-16	0.069153363	0.002528336	7.90E-05	0.28952621	-3.510932489	-6.126844816	0.153281536	1.060026775	1.330308919	-2.615912326	1.700993411	-1.537873286	0.139750963	NA	NA	NA	NA	NA	msp1
chr18	39559500	39560000	chr18_39559500_39560000	1.44E-09	0.324101984	0.00028513	0.082767016	0.171371732	-4.851144283	-2.963922241	0.170779909	1.173039939	1.648232673	1.887222042	2.023040692	0.932864103	0.362016222	NA	NA	NA	NA	NA	msp1
chr18	39560500	39561000	chr18_39560500_39561000	2.77E-09	0.018126872	5.51E-05	0.011344171	0.370098778	-4.791008773	-4.263461502	0.147583328	1.011447672	1.574645807	0.527547272	1.871506294	0.281883782	0.780928778	NA	NA	NA	NA	NA	msp1
chr18	39567000	39567500	chr18_39567000_39567500	6.00E-16	0.191885717	0.003100739	0.000319721	0.330491773	-3.230239881	-5.17566457	0.24722438	0.999334937	1.264432762	-1.945424689	1.6116639	-1.207090814	0.241480261	NA	NA	NA	NA	NA	msp1
chr18	39567500	39568000	chr18_39567500_39568000	8.83E-13	0.03915944	0.003726531	0.002620552	0.419122521	-3.536860748	-4.497589779	0.193836133	1.119256814	1.363663525	-0.960729031	1.764175168	-0.544576893	0.592065399	NA	NA	NA	NA	NA	msp1
chr18	39578500	39579000	chr18_39578500_39579000	2.23E-11	0.604633634	0.002438978	0.08404967	-0.110894881	-4.766090042	-3.204016749	0.211804047	1.432932324	1.789573574	1.562073293	2.292568128	0.681363958	0.503455204	NA	NA	NA	NA	NA	msp1
chr18	39579000	39579500	chr18_39579000_39579500	2.69E-14	0.687190478	8.80E-06	0.049961827	0.063032241	-5.837481013	-3.416055963	0.154940682	1.080385289	1.668496425	2.42142505	1.9877406	1.218179601	0.237331919	NA	NA	NA	NA	NA	msp1
chr18	39579500	39580000	chr18_39579500_39580000	5.51E-16	0.298618474	8.22E-06	0.017158118	0.154484223	-5.567254543	-3.786257414	0.145909114	1.025624044	1.49565688	1.780997129	1.813530861	0.982060558	0.337801636	NA	NA	NA	NA	NA	msp1
chr18	39589000	39589500	chr18_39589000_39589500	7.47E-11	0.226355701	0.000100717	0.235237524	0.23215275	-4.621433994	-1.505615042	0.18773494	1.02313016	1.241569455	3.115818952	1.608816346	1.936715126	0.067037051	NA	NA	NA	NA	NA	msp1
chr18	39589500	39590000	chr18_39589500_39590000	2.02E-13	0.054456898	7.60E-06	0.219905691	0.357494122	-4.933861693	-1.365810794	0.178213086	0.904225248	1.088797972	3.568050899	1.415310681	2.521037216	0.020299557	NA	NA	NA	NA	NA	msp1
chr18	396000	396500	chr18_396000_396500	4.86E-05	0.319271015	0.001902343	0.038246626	0.155950803	-3.524684877	-2.943282164	0.153841328	1.029930744	1.354346834	0.581402714	1.70147368	0.341705382	0.73613687	NA	NA	NA	NA	NA	msp1
chr18	39606500	39607000	chr18_39606500_39607000	0.001566133	0.072048823	2.17E-16	5.54E-10	-0.346951256	6.386198651	4.842415116	0.185697263	0.377048239	0.528413769	-1.543783535	0.649142885	-2.378187562	0.027480236	0	0	0.021605288	sham	sham	msp1
chr18	39607000	39607500	chr18_39607000_39607500	0.170127782	0.005971889	7.58E-16	3.77E-10	-0.614145472	6.650598687	5.374111513	0.206672772	0.412111866	0.576040904	-1.276487175	0.708279121	-1.802237476	0.08660094	0	0	0.037804962	sham	sham	msp1
chr18	39607500	39608000	chr18_39607500_39608000	0.15359453	0.031100841	1.92E-15	8.19E-10	-0.446877717	6.29289824	5.099849868	0.197019339	0.404360596	0.566795909	-1.193048371	0.696250741	-1.713532641	0.102073492	0	0	0.040981961	sham	sham	msp1
chr18	39610500	39611000	chr18_39610500_39611000	1.72E-16	0.71513474	0.002882078	0.000413598	0.083025286	-3.702786324	-5.454432973	0.225226626	1.135464739	1.364299118	-1.751646648	1.774990776	-0.98684831	0.335506219	NA	NA	NA	NA	NA	msp1
chr18	39615000	39615500	chr18_39615000_39615500	5.19E-20	0.80213197	5.18E-07	0.024363717	0.036378462	-6.706685396	-3.509913313	0.143820424	1.040469381	1.476047167	3.196772084	1.805904696	1.770177624	0.091941207	NA	NA	NA	NA	NA	msp1
chr18	39626500	39627000	chr18_39626500_39627000	1.17E-06	0.877704124	0.000119094	0.033154372	-0.022131193	-4.289343698	-3.308218408	0.142531714	0.962645178	1.477518062	0.98112529	1.763447012	0.556367888	0.584131427	NA	NA	NA	NA	NA	msp1
chr18	39627000	39627500	chr18_39627000_39627500	7.05E-07	0.998516621	5.90E-05	0.0242199	0.000251741	-4.270259311	-3.311516955	0.134221811	0.906326561	1.391075172	0.958742356	1.660276474	0.57745946	0.570073504	NA	NA	NA	NA	NA	msp1
chr18	39633000	39633500	chr18_39633000_39633500	2.05E-13	0.463023156	0.000513157	0.082823171	0.190763393	-3.44294693	-2.160501034	0.256426034	0.878793616	1.201682834	1.282445896	1.488730954	0.861435636	0.39920872	NA	NA	NA	NA	NA	msp1
chr18	39633500	39634000	chr18_39633500_39634000	8.71E-09	0.183372261	0.008284845	0.099654242	0.339051237	-2.518102802	-1.96282192	0.248630718	0.887245569	1.153192147	0.555280882	1.455010937	0.381633476	0.706757693	NA	NA	NA	NA	NA	msp1
chr18	39639000	39639500	chr18_39639000_39639500	2.40E-15	0.562282772	0.027042083	1.60E-05	-0.123697449	-2.182281963	-5.873303103	0.21096993	0.936063613	1.132355255	-3.69102114	1.469164222	-2.512327135	0.020681486	NA	NA	NA	NA	NA	msp1
chr18	39639500	39640000	chr18_39639500_39640000	0.00180438	0.114469522	0.004684459	0.0435789	-0.285651751	-3.594266292	-3.85022692	0.175416351	1.171105031	1.822837918	-0.255960628	2.166616041	-0.118138435	0.90713643	NA	NA	NA	NA	NA	msp1
chr18	39640000	39640500	chr18_39640000_39640500	0.000910042	0.10229208	0.003758971	0.038572292	-0.289560185	-3.617360697	-3.869412892	0.171507744	1.145974028	1.783735695	-0.252052195	2.120134312	-0.118885013	0.906552464	NA	NA	NA	NA	NA	msp1
chr18	396500	397000	chr18_396500_397000	3.80E-20	0.754158723	2.56E-05	0.000952047	-0.046254134	-5.215368945	-4.866542883	0.146279962	1.039937026	1.320228406	0.348826062	1.680616572	0.207558385	0.837672653	NA	NA	NA	NA	NA	msp1
chr18	39691500	39692000	chr18_39691500_39692000	0.203307199	0.555329562	0.019080028	0.675678355	0.146943072	-3.986717278	-0.962600099	0.246196342	1.604019989	2.277144551	3.02411718	2.78536666	1.085716011	0.290518307	NA	NA	NA	NA	NA	msp1
chr18	39692000	39692500	chr18_39692000_39692500	0.189651124	0.464764256	0.016102479	0.657035283	0.176983211	-3.986535521	-0.99245848	0.238840156	1.557932589	2.211752211	2.994077041	2.705365371	1.10671818	0.281550119	NA	NA	NA	NA	NA	msp1
chr18	39692500	39693000	chr18_39692500_39693000	0.327837691	0.710784964	0.010809434	0.648931199	0.085260815	-4.05678765	-0.971568552	0.22764374	1.487205635	2.111561089	3.085219098	2.582725466	1.194559445	0.24623413	NA	NA	NA	NA	NA	msp1
chr18	39699500	39700000	chr18_39699500_39700000	0.000205687	0.369751965	0.092222275	0.377457966	0.289694254	-3.178586391	-2.539199906	0.317858381	1.824098988	2.832002739	0.639386485	3.368616427	0.189806854	0.851373651	NA	NA	NA	NA	NA	msp1
chr18	39700000	39700500	chr18_39700000_39700500	0.001062538	0.862834316	0.038804341	0.306800335	0.046658443	-3.479586299	-2.597164002	0.267629742	1.606095462	2.495671259	0.882422297	2.967813618	0.297330766	0.769280279	NA	NA	NA	NA	NA	msp1
chr18	39702500	39703000	chr18_39702500_39703000	0.807849335	0.361691875	0.062795826	0.009013746	0.162974868	-2.255786437	-5.076650026	0.175794545	1.164836804	1.810934277	-2.820863589	2.153213351	-1.310071567	0.205019809	NA	NA	NA	NA	NA	msp1
chr18	39706000	39706500	chr18_39706000_39706500	5.53E-11	0.000358396	3.73E-05	0.002638787	0.513604858	-4.252338367	-4.435220676	0.126783107	0.871681094	1.345856066	-0.182882308	1.60348261	-0.114053191	0.910332816	NA	NA	NA	NA	NA	msp1
chr18	39706500	39707000	chr18_39706500_39707000	4.09E-11	0.000515501	3.61E-05	0.00267319	0.496832421	-4.265866525	-4.431976396	0.12686877	0.872379634	1.346935624	-0.166109872	1.604768457	-0.10351018	0.918588992	NA	NA	NA	NA	NA	msp1
chr18	39718500	39719000	chr18_39718500_39719000	9.50E-18	0.241437529	0.00043566	0.000607258	0.213404138	-4.382021877	-5.19138647	0.178377168	1.101373552	1.346662275	-0.809364593	1.739690485	-0.465234822	0.64678909	NA	NA	NA	NA	NA	msp1
chr18	39723000	39723500	chr18_39723000_39723500	4.92E-05	0.012798158	0.004335809	0.023549081	0.430727612	-3.33621235	-3.237525516	0.162124166	1.076213214	1.352910452	0.098686834	1.728757234	0.057085421	0.95504363	NA	NA	NA	NA	NA	msp1
chr18	39751500	39752000	chr18_39751500_39752000	1.73E-09	0.110171783	0.482518244	0.983693301	0.582107279	-2.01562272	0.064035996	0.352410653	2.830547395	3.104150077	2.079658716	4.200922072	0.495048154	0.625961011	0.679919234	0.417007707	0.203775399	none	NA	sheared
chr18	3976000	3976500	chr18_3976000_3976500	2.01E-12	0.143971155	0.000194932	0.005786031	0.242630909	-4.794479618	-5.210592827	0.16147426	1.121405264	1.745971645	-0.416113209	2.075082348	-0.200528528	0.843092368	NA	NA	NA	NA	NA	msp1
chr18	39760000	39760500	chr18_39760000_39760500	1.52E-26	0.596407535	0.044574732	0.00051573	0.073784209	-2.437165366	-4.946644921	0.137678573	1.156813412	1.254693306	-2.509479555	1.706596779	-1.470458392	0.156995789	NA	NA	NA	NA	NA	sheared
chr18	39760500	39761000	chr18_39760500_39761000	1.47E-26	0.642288129	0.04412613	0.000516485	0.064628078	-2.439881877	-4.940205301	0.137571275	1.155470147	1.253236257	-2.500323424	1.704615023	-1.466796544	0.157980235	NA	NA	NA	NA	NA	sheared
chr18	3976500	3977000	chr18_3976500_3977000	2.02E-09	0.135527697	0.000528305	0.01333565	0.268845134	-4.704623411	-4.948030843	0.174998033	1.204160575	1.874712723	-0.243407432	2.228127124	-0.109243063	0.914098367	NA	NA	NA	NA	NA	msp1
chr18	39781000	39781500	chr18_39781000_39781500	6.32E-18	0.792992692	5.46E-07	0.026967227	-0.036173675	-6.19169323	-3.396459103	0.136552467	0.963474437	1.456093665	2.795234127	1.745993056	1.600942293	0.125067543	NA	NA	NA	NA	NA	msp1
chr18	39784000	39784500	chr18_39784000_39784500	3.77E-16	0.94856825	7.41E-07	0.000833114	-0.008202998	-5.528399374	-5.094768593	0.126050795	0.875772572	1.363537326	0.433630781	1.620559051	0.267580981	0.791761916	NA	NA	NA	NA	NA	msp1
chr18	39784500	39785000	chr18_39784500_39785000	1.39E-15	0.503196452	1.27E-06	0.000649755	0.087596839	-5.488384896	-5.354127822	0.129181485	0.897937437	1.398050731	0.134257074	1.661576808	0.080801004	0.936403317	NA	NA	NA	NA	NA	msp1
chr18	3978500	3979000	chr18_3978500_3979000	8.53E-22	0.863183965	9.57E-08	0.004669486	-0.023241944	-6.908133283	-4.659685138	0.133658542	0.975027482	1.517613906	2.248448145	1.803837731	1.246480272	0.226990524	NA	NA	NA	NA	NA	msp1
chr18	3979000	3979500	chr18_3979000_3979500	2.38E-18	0.527419503	4.07E-06	0.100264593	0.12486996	-3.451478179	-1.536805338	0.195167327	0.607171428	0.904605874	1.914672841	1.089481037	1.757417318	0.094144652	NA	NA	NA	NA	NA	msp1
chr18	3979500	3980000	chr18_3979500_3980000	2.45E-14	0.122400696	0.002270752	0.123143293	0.346035487	-2.189298484	-1.5518597	0.21733205	0.652772124	0.976684642	0.637438784	1.174744371	0.542619143	0.593387877	NA	NA	NA	NA	NA	msp1
chr18	398000	398500	chr18_398000_398500	3.01E-08	0.429376075	0.110415235	0.002355384	0.190704361	-1.817906914	-4.42395651	0.237874268	1.10326735	1.324674879	-2.606049595	1.723938044	-1.511684022	0.146254775	NA	NA	NA	NA	NA	msp1
chr18	3981000	3981500	chr18_3981000_3981500	1.39E-15	0.405284899	4.76E-05	0.048541999	0.151284425	-5.368373545	-2.833256435	0.179080391	1.120721934	1.374603672	2.53511711	1.773570666	1.429386017	0.168328263	NA	NA	NA	NA	NA	msp1
chr18	3981500	3982000	chr18_3981500_3982000	2.69E-19	0.48003633	3.22E-08	0.217538183	0.130687012	-6.226330399	-1.268651748	0.182609415	0.829446653	1.006018885	4.957678652	1.303861859	3.802303609	0.001116507	NA	NA	NA	NA	NA	msp1
chr18	3982000	3982500	chr18_3982000_3982500	9.60E-16	0.494258509	1.08E-05	0.052419356	0.108308139	-5.84208208	-2.983602073	0.156407691	1.096293442	1.473844162	2.858480006	1.836865788	1.55617249	0.135350148	NA	NA	NA	NA	NA	msp1
chr18	39835000	39835500	chr18_39835000_39835500	1.49E-13	0.770938894	0.001388677	0.027945075	-0.077613487	-3.783943587	-3.080477088	0.264044866	1.068036474	1.329751644	0.703466499	1.705561885	0.412454397	0.684394081	NA	NA	NA	NA	NA	msp1
chr18	39835500	39836000	chr18_39835500_39836000	2.66E-12	0.856179135	0.019441595	0.002872545	0.040072895	-3.078440643	-4.932159497	0.219104151	1.242673875	1.511853104	-1.853718854	1.957022782	-0.947213733	0.354835025	NA	NA	NA	NA	NA	msp1
chr18	398500	399000	chr18_398500_399000	5.01E-08	0.215855293	0.13445627	0.00232902	0.313292872	-1.571782752	-4.162177762	0.247502818	1.020194621	1.244661965	-2.59039501	1.609341627	-1.609599209	0.123156723	NA	NA	NA	NA	NA	msp1
chr18	3985000	3985500	chr18_3985000_3985500	1.12E-13	0.875341892	3.50E-05	0.011393177	-0.024141828	-5.182355617	-4.453931286	0.152509645	1.057266001	1.646092489	0.728424331	1.956382345	0.372332296	0.713561653	NA	NA	NA	NA	NA	msp1
chr18	3985500	3986000	chr18_3985500_3986000	9.89E-14	0.859133299	3.81E-05	0.011874801	-0.027589889	-5.205132066	-4.473259674	0.154051488	1.068721117	1.663934512	0.731872392	1.977585115	0.37008389	0.715210112	NA	NA	NA	NA	NA	msp1
chr18	39886500	39887000	chr18_39886500_39887000	0.046075602	0.02027831	0.020814281	0.042177412	0.52735049	-3.543487834	-4.776744198	0.214469397	1.447839369	2.245161124	-1.233256364	2.671514049	-0.461631996	0.649326842	NA	NA	NA	NA	NA	msp1
chr18	3992500	3993000	chr18_3992500_3993000	1.39E-12	0.730918609	0.060800499	0.000449155	0.089538167	-2.218485204	-5.459361019	0.257806652	1.136279311	1.376069493	-3.240875814	1.784572196	-1.816051948	0.084384178	NA	NA	NA	NA	NA	msp1
chr18	3993000	3993500	chr18_3993000_3993500	1.45E-12	0.768112716	0.061151619	0.000468248	0.07689634	-2.219032409	-5.447266396	0.258319492	1.138203854	1.378395911	-3.228233987	1.78759148	-1.805912605	0.086006317	NA	NA	NA	NA	NA	msp1
chr18	39937500	39938000	chr18_39937500_39938000	2.40E-16	0.01963293	0.001313783	0.000204449	0.376215231	-3.852796163	-6.628372773	0.152129196	1.081022797	1.556714698	-2.77557661	1.895249572	-1.464491353	0.158602535	NA	NA	NA	NA	NA	msp1
chr18	39938000	39938500	chr18_39938000_39938500	2.73E-18	0.07369159	0.002010426	5.20E-06	0.323578589	-3.15496738	-6.255428556	0.174242079	0.927673687	1.118067502	-3.100461177	1.4528088	-2.134115085	0.045400571	NA	NA	NA	NA	NA	msp1
chr18	39942000	39942500	chr18_39942000_39942500	2.20E-18	0.292943408	2.91E-07	0.126967702	0.176674265	-6.062837275	-1.731243203	0.16488002	0.909991907	1.10115444	4.331594072	1.428504943	3.032256972	0.006579735	NA	NA	NA	NA	NA	msp1
chr18	399500	400000	chr18_399500_400000	7.83E-08	0.138733314	0.005499388	0.042923226	-0.271569161	-3.342035248	-2.902240258	0.178277546	1.112222333	1.369404411	0.43979499	1.764173166	0.249292416	0.805676957	NA	NA	NA	NA	NA	msp1
chr18	39955500	39956000	chr18_39955500_39956000	1.58E-27	0.687226168	0.000106557	0.388929722	-0.050889781	-4.304124106	-0.927207479	0.125039292	0.949201828	1.0588327	3.376916628	1.422009422	2.374749825	0.027679124	NA	NA	NA	NA	NA	sheared
chr18	39956000	39956500	chr18_39956000_39956500	1.60E-27	0.706262975	0.000106565	0.388295553	-0.047616239	-4.300813321	-0.927750827	0.125010942	0.948477754	1.058017896	3.373062494	1.420919392	2.373859145	0.027730872	NA	NA	NA	NA	NA	sheared
chr18	39956500	39957000	chr18_39956500_39957000	1.63E-27	0.699142585	0.000106536	0.389371541	-0.048846513	-4.299637293	-0.925344525	0.12504732	0.948196862	1.057704048	3.374292768	1.420498202	2.375429102	0.02763972	NA	NA	NA	NA	NA	sheared
chr18	39962500	39963000	chr18_39962500_39963000	1.45E-14	0.608768458	8.38E-06	0.612721581	0.135979208	-4.620780316	-0.62795448	0.262730386	0.852372161	1.2268747	3.992825836	1.493907571	2.672739542	0.014623582	NA	NA	NA	NA	NA	msp1
chr18	39963000	39963500	chr18_39963000_39963500	1.58E-16	0.969395029	1.81E-05	0.062112451	-0.009259079	-5.258066729	-2.448469512	0.239213166	1.022795843	1.260833792	2.809597217	1.623518768	1.730560356	0.098931476	NA	NA	NA	NA	NA	msp1
chr18	39974500	39975000	chr18_39974500_39975000	1.80E-14	0.440259233	5.21E-05	0.008213703	0.114116323	-4.827562585	-4.05756484	0.145793161	1.014865216	1.427885381	0.769997745	1.751801378	0.439546261	0.664978485	NA	NA	NA	NA	NA	msp1
chr18	39975000	39975500	chr18_39975000_39975500	1.12E-15	0.523619049	2.57E-05	0.005666145	0.091292121	-4.954435134	-4.161613187	0.141373436	0.988303312	1.39054397	0.792821948	1.705976544	0.464732033	0.64714298	NA	NA	NA	NA	NA	msp1
chr18	39978000	39978500	chr18_39978000_39978500	6.67E-14	0.822035025	0.000450929	0.000840071	-0.033858475	-4.099530998	-5.620626781	0.149144958	1.033696372	1.505536401	-1.521095783	1.826244245	-0.832909282	0.414732068	NA	NA	NA	NA	NA	msp1
chr18	39986000	39986500	chr18_39986000_39986500	1.27E-09	0.856640639	0.002106658	0.02351109	0.032330846	-4.054051648	-3.669227681	0.177349084	1.198401033	1.532853615	0.384823967	1.945714584	0.197780276	0.845213344	NA	NA	NA	NA	NA	msp1
chr18	39986500	39987000	chr18_39986500_39987000	2.63E-06	0.562812942	0.00635943	0.051632139	-0.112193404	-3.796574563	-3.452031451	0.191610803	1.288664389	1.699139267	0.344543112	2.132540775	0.161564607	0.873269724	NA	NA	NA	NA	NA	msp1
chr18	39992000	39992500	chr18_39992000_39992500	8.76E-06	0.13494739	0.004694895	0.189335095	0.28086625	-3.479203576	-2.37094544	0.182540498	1.133942963	1.763100848	1.108258136	2.096270795	0.528680807	0.602845187	NA	NA	NA	NA	NA	msp1
chr18	39996000	39996500	chr18_39996000_39996500	1.14E-06	0.577610662	0.012653266	0.395165691	0.171727094	-3.043338452	-1.245747007	0.304829594	1.143429069	1.442905884	1.797591446	1.841034336	0.976402998	0.340528037	NA	NA	NA	NA	NA	msp1
chr18	39996500	39997000	chr18_39996500_39997000	7.44E-07	0.628789839	0.011793824	0.390625538	0.148943511	-3.079033963	-1.258658935	0.304763054	1.144094381	1.443760484	1.820375029	1.842117338	0.988197109	0.334861514	NA	NA	NA	NA	NA	msp1
chr18	40000	40500	chr18_40000_40500	6.60E-19	0.118001141	0.024145769	0.000359783	0.190621744	-3.280928313	-5.800957304	0.118050226	1.373282815	1.422283019	-2.52002899	1.977067191	-1.274629918	0.217050902	NA	NA	NA	NA	NA	sheared
chr18	40001500	40002000	chr18_40001500_40002000	0.003371851	0.890585298	0.156399701	0.037842428	-0.03318715	-2.196570598	-4.053183924	0.23909716	1.50882493	1.860846779	-1.856613326	2.395684329	-0.774982456	0.447416517	NA	NA	NA	NA	NA	msp1
chr18	40022500	40023000	chr18_40022500_40023000	2.61E-16	0.647943392	0.000817736	0.000560451	0.083154706	-3.673750654	-4.613033049	0.180178818	0.981382463	1.187411068	-0.939282395	1.540472844	-0.609736419	0.548901855	NA	NA	NA	NA	NA	msp1
chr18	40029500	40030000	chr18_40029500_40030000	7.17E-19	0.961554139	7.49E-05	0.006015304	-0.008492296	-5.636748872	-4.472701071	0.174630415	1.218808377	1.506641839	1.164047801	1.937901827	0.600674289	0.554803682	NA	NA	NA	NA	NA	msp1
chr18	40032500	40033000	chr18_40032500_40033000	7.02E-09	0.09791054	0.038204337	0.047780227	-0.4593056	-2.636455985	-3.015250656	0.268389613	1.212874704	1.45757704	-0.378794671	1.896205653	-0.199764551	0.843681848	NA	NA	NA	NA	NA	msp1
chr18	4004000	4004500	chr18_4004000_4004500	3.80E-13	0.838768932	0.001723593	0.028712368	-0.052092935	-3.830343034	-3.095706193	0.253689689	1.106969129	1.343402986	0.734636841	1.740721757	0.422030021	0.677505059	NA	NA	NA	NA	NA	msp1
chr18	40042000	40042500	chr18_40042000_40042500	1.52E-18	0.556469433	7.47E-06	0.016138934	0.097466844	-5.591538416	-3.206252671	0.163775954	1.02359735	1.253475356	2.385285745	1.618317646	1.473929269	0.15606731	NA	NA	NA	NA	NA	msp1
chr18	40042500	40043000	chr18_40042500_40043000	1.08E-09	0.266659513	0.000126694	0.092483489	0.200006182	-5.387291562	-3.294012747	0.176520222	1.215217895	1.8919332	2.093278815	2.248591952	0.930928715	0.362992231	NA	NA	NA	NA	NA	msp1
chr18	4004500	4005000	chr18_4004500_4005000	4.74E-06	0.652203019	0.029403969	0.202598548	-0.123299077	-2.584082606	-1.782240081	0.270683826	1.126636005	1.366450059	0.801842525	1.771015091	0.45275872	0.655595645	NA	NA	NA	NA	NA	msp1
chr18	4005000	4005500	chr18_4005000_4005500	5.52E-12	0.861100445	0.003454196	0.043714567	-0.046961365	-3.679942238	-2.954437425	0.265969102	1.153603316	1.399708101	0.725504813	1.813831133	0.399984762	0.69340762	NA	NA	NA	NA	NA	msp1
chr18	40053500	40054000	chr18_40053500_40054000	1.06E-11	0.252525114	0.041073219	0.001919571	0.327563554	-2.346261158	-4.728631279	0.28045757	1.096385682	1.3831339	-2.382370121	1.764970524	-1.349807314	0.192158518	NA	NA	NA	NA	NA	msp1
chr18	40054000	40054500	chr18_40054000_40054500	3.47E-09	0.233969606	0.096632084	0.006417839	0.358449926	-1.886668783	-4.134816572	0.294767042	1.098037942	1.405241901	-2.248147789	1.783365392	-1.260620958	0.221954575	NA	NA	NA	NA	NA	msp1
chr18	40054500	40055000	chr18_40054500_40055000	8.05E-13	0.24081741	0.038364836	0.002035138	0.350089515	-2.168531436	-4.694329035	0.292232828	0.998504596	1.382218136	-2.525797598	1.705150552	-1.481275419	0.154116957	NA	NA	NA	NA	NA	msp1
chr18	40056000	40056500	chr18_40056000_40056500	1.15E-16	0.086989962	6.90E-07	0.003761463	0.236617626	-5.945942571	-4.609891037	0.133476034	0.938002199	1.460527284	1.336051534	1.735796092	0.769705348	0.450470666	NA	NA	NA	NA	NA	msp1
chr18	40058000	40058500	chr18_40058000_40058500	1.29E-12	0.296267739	0.016119523	0.000837623	0.254194517	-2.748721088	-4.840514225	0.238896626	1.074387362	1.296194808	-2.091793137	1.683576307	-1.242470049	0.22843454	NA	NA	NA	NA	NA	msp1
chr18	40058500	40059000	chr18_40058500_40059000	2.13E-12	0.164389354	0.019667569	0.000558381	0.332734094	-2.656814403	-5.024395467	0.233122928	1.074663686	1.292837947	-2.367581064	1.68116983	-1.40829381	0.174399889	NA	NA	NA	NA	NA	msp1
chr18	40059500	40060000	chr18_40059500_40060000	1.18E-09	0.575113303	0.065798208	0.003667786	-0.119969091	-2.582372866	-5.264647152	0.211557207	1.349529256	1.6627198	-2.682274286	2.141463599	-1.252542554	0.224820908	NA	NA	NA	NA	NA	msp1
chr18	40060000	40060500	chr18_40060000_40060500	1.98E-07	0.867742748	0.099836222	0.004580448	-0.03516331	-2.25095884	-5.018038906	0.209257367	1.323222958	1.630246512	-2.767080066	2.099672043	-1.317862985	0.202446148	NA	NA	NA	NA	NA	msp1
chr18	40061500	40062000	chr18_40061500_40062000	2.44E-12	0.867570277	0.019643725	0.002857518	0.043329381	-2.441362312	-4.085276742	0.257514662	0.987303265	1.251471704	-1.64391443	1.594035496	-1.031290981	0.314715229	NA	NA	NA	NA	NA	msp1
chr18	40062000	40062500	chr18_40062000_40062500	1.50E-14	0.86995014	0.088976137	0.106525301	0.044718192	-1.435247101	-2.043507565	0.270679415	0.814971709	1.225966093	-0.608260464	1.472131702	-0.413183456	0.683868567	NA	NA	NA	NA	NA	msp1
chr18	40062500	40063000	chr18_40062500_40063000	1.14E-07	0.705384847	0.011498101	0.549351881	0.1268188	-2.841084548	-0.899491808	0.332084328	1.051508832	1.484416349	1.94159274	1.81911042	1.067330888	0.298537279	NA	NA	NA	NA	NA	msp1
chr18	40081000	40081500	chr18_40081000_40081500	4.84E-15	0.077346541	0.000153849	0.053400146	-0.329107875	-5.453399669	-3.322730416	0.179578827	1.250158658	1.648633201	2.130669253	2.069030716	1.029791021	0.315401758	NA	NA	NA	NA	NA	msp1
chr18	40082000	40082500	chr18_40082000_40082500	1.29E-16	0.813395454	1.43E-05	0.051009384	0.047740019	-5.097781583	-2.387114768	0.200376972	0.975413877	1.171616253	2.710666815	1.524505453	1.77806305	0.090601955	NA	NA	NA	NA	NA	msp1
chr18	40082500	40083000	chr18_40082500_40083000	1.61E-15	0.467528169	0.00199307	0.001397432	0.172106262	-3.700956305	-4.641521916	0.233716706	1.087144408	1.310979315	-0.940565611	1.703100035	-0.552266803	0.586884936	NA	NA	NA	NA	NA	msp1
chr18	40086000	40086500	chr18_40086000_40086500	0.990083532	0.847261125	0.010351785	0.525160264	0.045389623	-4.22754277	-1.464234381	0.233510242	1.539607285	2.275991318	2.763308389	2.747822241	1.005635789	0.326603466	NA	NA	NA	NA	NA	msp1
chr18	40088500	40089000	chr18_40088500_40089000	4.55E-18	0.955748309	0.008697431	0.070167204	-0.009880602	-3.570575645	-2.44856977	0.176414657	1.262013947	1.298596363	1.122005875	1.810809685	0.61961557	0.542506132	NA	NA	NA	NA	NA	sheared
chr18	40089000	40089500	chr18_40089000_40089500	4.50E-18	0.963641524	0.008683382	0.069906244	-0.008113914	-3.570818269	-2.450579081	0.176352824	1.261799139	1.298375455	1.120239188	1.810501558	0.618745222	0.543067982	NA	NA	NA	NA	NA	sheared
chr18	40108000	40108500	chr18_40108000_40108500	4.77E-16	0.731746105	0.000172078	0.003005167	-0.054583133	-4.794508318	-5.015797147	0.157666257	1.109543753	1.545861321	-0.221288829	1.902833299	-0.116294386	0.908579058	NA	NA	NA	NA	NA	msp1
chr18	40108500	40109000	chr18_40108500_40109000	1.05E-22	0.667097396	1.46E-06	7.92E-05	0.054835433	-5.603117432	-5.924438808	0.126159645	0.924431098	1.286708068	-0.321321376	1.584358075	-0.202808558	0.841333673	NA	NA	NA	NA	NA	msp1
chr18	40112500	40113000	chr18_40112500_40113000	1.86E-13	0.343920689	0.000822628	0.020552368	0.17902948	-4.881298498	-4.35973749	0.186006908	1.304741132	1.777320903	0.521561007	2.204817228	0.236555212	0.815407782	NA	NA	NA	NA	NA	msp1
chr18	40113000	40113500	chr18_40113000_40113500	1.50E-13	0.391307437	0.000791782	0.020529247	0.161725467	-4.894906305	-4.356041286	0.185779954	1.303371822	1.775457144	0.538865019	2.202504524	0.244660119	0.809212231	NA	NA	NA	NA	NA	msp1
chr18	40113500	40114000	chr18_40113500_40114000	1.81E-17	0.812746914	8.17E-06	0.094096132	-0.040907638	-6.347773296	-2.50132398	0.17109327	1.168963206	1.444104008	3.846449316	1.857932012	2.070285291	0.051585916	NA	NA	NA	NA	NA	msp1
chr18	40118500	40119000	chr18_40118500_40119000	1.74E-11	0.461965328	0.002416118	0.314006794	0.230259233	-3.261097767	-1.45248416	0.308778983	0.979376635	1.417057693	1.808613607	1.722565267	1.049953602	0.306261762	NA	NA	NA	NA	NA	msp1
chr18	40119000	40119500	chr18_40119000_40119500	1.12E-14	0.434833087	0.000155048	0.118539603	0.224634752	-4.218428618	-2.189084995	0.283575337	0.967679498	1.36003332	2.029343623	1.669159741	1.215787544	0.238222181	NA	NA	NA	NA	NA	msp1
chr18	40119000	40119500	chr18_40119000_40119500	2.51E-10	0.932045889	0.822875419	0.557204911	-0.030994463	-0.562173433	-1.681240098	0.360105005	2.487072027	2.828523275	-1.119066664	3.766440121	-0.297115214	0.769442448	NA	NA	NA	NA	NA	sheared
chr18	40132500	40133000	chr18_40132500_40133000	1.06E-17	0.141999665	1.15E-06	0.033657873	0.215486007	-6.240822226	-3.179527691	0.142676171	1.014686872	1.424431315	3.061294535	1.748883649	1.750427787	0.095370805	NA	NA	NA	NA	NA	msp1
chr18	40133000	40133500	chr18_40133000_40133500	7.03E-14	0.407267988	5.43E-06	0.657843652	0.217463822	-5.201554707	-0.554379558	0.258522572	0.932262178	1.238596691	4.64717515	1.550236928	2.997719295	0.007112315	NA	NA	NA	NA	NA	msp1
chr18	4013500	4014000	chr18_4013500_4014000	2.22E-23	0.818204725	7.14E-08	2.90E-06	-0.02512112	-5.629022542	-7.074277084	0.108283524	0.782067738	1.217940251	-1.445254542	1.447414385	-0.998507792	0.329961561	NA	NA	NA	NA	NA	msp1
chr18	40139000	40139500	chr18_40139000_40139500	0.000289814	0.321004416	0.005816065	0.443317065	0.24834809	-4.978666734	-1.785385952	0.245883539	1.669426314	2.296471455	3.193280782	2.839148703	1.124731783	0.274020564	NA	NA	NA	NA	NA	msp1
chr18	40139000	40139500	chr18_40139000_40139500	5.52E-15	0.065229268	0.678121941	0.381884789	0.498981052	0.732992743	-1.679024105	0.259618821	1.747009226	1.888759575	-2.412016847	2.572829953	-0.937495634	0.359687751	0.404786969	0.499297769	0.160373335	none	NA	sheared
chr18	40139500	40140000	chr18_40139500_40140000	2.48E-05	0.614245821	0.003572104	0.426125453	0.120462614	-5.106662964	-1.785496705	0.23637354	1.607526229	2.211342274	3.321166258	2.733893786	1.214811737	0.238586079	NA	NA	NA	NA	NA	msp1
chr18	40139500	40140000	chr18_40139500_40140000	5.12E-11	0.84547605	0.804615838	0.599192869	0.072063786	0.60125895	-1.383840631	0.366218408	2.406728661	2.602011154	-1.985099582	3.544404731	-0.560065718	0.58165423	0.493622004	0.564869375	0.195771836	none	NA	sheared
chr18	40153000	40153500	chr18_40153000_40153500	6.93E-21	0.210722559	1.71E-06	0.001136162	0.170903921	-5.781568989	-4.661251158	0.133467567	0.963015397	1.28791059	1.120317831	1.608139404	0.696654673	0.49403712	NA	NA	NA	NA	NA	msp1
chr18	40153500	40154000	chr18_40153500_40154000	3.09E-09	0.932482638	0.000727238	0.050488988	0.016158933	-4.916893356	-4.127778641	0.189047795	1.298189516	2.02107748	0.789114715	2.402092879	0.328511325	0.745939811	NA	NA	NA	NA	NA	msp1
chr18	40154000	40154500	chr18_40154000_40154500	1.24E-15	0.84045673	0.000831844	0.002187607	-0.040619681	-3.76568893	-4.081251054	0.199938784	1.007674575	1.211665807	-0.315562123	1.575925784	-0.200239203	0.843315598	NA	NA	NA	NA	NA	msp1
chr18	4015500	4016000	chr18_4015500_4016000	8.13E-11	0.006899122	0.001047246	0.012009314	0.485656739	-4.199157531	-4.151978171	0.166718658	1.15041914	1.547154816	0.04717936	1.927991759	0.024470727	0.980719646	NA	NA	NA	NA	NA	msp1
chr18	40155000	40155500	chr18_40155000_40155500	4.76E-05	0.682184879	0.092571221	0.021880641	-0.095296519	-2.718513349	-5.605283052	0.230341366	1.561833871	2.311006427	-2.886769704	2.789278714	-1.034952043	0.313044008	NA	NA	NA	NA	NA	msp1
chr18	40164000	40164500	chr18_40164000_40164500	3.66E-05	0.938316924	0.186896113	0.006177694	-0.018188854	-1.800393139	-4.809346854	0.232972318	1.331219609	1.625944642	-3.008953715	2.101390403	-1.431887055	0.167619767	NA	NA	NA	NA	NA	msp1
chr18	40167000	40167500	chr18_40167000_40167500	2.60E-16	0.460905234	0.000919741	0.000334694	0.124798882	-3.696121614	-4.975804523	0.166956692	0.999177256	1.220649729	-1.279682909	1.577447606	-0.811236395	0.42677932	NA	NA	NA	NA	NA	msp1
chr18	40167500	40168000	chr18_40167500_40168000	8.13E-18	0.097376344	2.13E-06	0.022297121	0.283318558	-5.325273367	-2.627037681	0.165277021	0.899144136	1.086827349	2.698235687	1.410550908	1.912894934	0.070188441	NA	NA	NA	NA	NA	msp1
chr18	40168000	40168500	chr18_40168000_40168500	4.55E-21	0.305760404	5.53E-07	0.006428713	0.14598202	-6.575830926	-4.359797659	0.139970361	1.024029697	1.48204899	2.216033267	1.801417783	1.230160648	0.232910928	NA	NA	NA	NA	NA	msp1
chr18	40169500	40170000	chr18_40169500_40170000	1.59E-17	0.280980809	7.35E-05	0.007984187	0.189700753	-5.322367273	-4.038390941	0.172609186	1.149105377	1.415337704	1.283976332	1.823080904	0.704289277	0.489372922	NA	NA	NA	NA	NA	msp1
chr18	40175500	40176000	chr18_40175500_40176000	5.26E-12	0.238388073	5.64E-05	0.063299692	-0.196894724	-5.318731969	-3.381619633	0.163486926	1.124891616	1.749743538	1.937112337	2.080140283	0.931241202	0.362834525	NA	NA	NA	NA	NA	msp1
chr18	40188500	40189000	chr18_40188500_40189000	1.95E-42	0.531540224	0.029961864	0.831138494	0.033883581	-1.074213499	0.102408323	0.05345989	0.468762339	0.475613157	1.176621822	0.667791888	1.761958843	0.093355255	0.621650716	0.157487709	0.088492093	none	NA	sheared
chr18	40194500	40195000	chr18_40194500_40195000	9.60E-09	0.235964456	0.001300563	0.102241936	0.2720041	-5.556015042	-4.093968182	0.224658911	1.557231538	2.424503471	1.46204686	2.881525142	0.507386467	0.617433052	NA	NA	NA	NA	NA	msp1
chr18	40195000	40195500	chr18_40195000_40195500	7.89E-13	0.14573207	0.000708527	0.059597965	0.314221745	-4.876880413	-3.085485129	0.210072602	1.284310398	1.572477634	1.791395284	2.030305175	0.882328088	0.388081402	NA	NA	NA	NA	NA	msp1
chr18	40195500	40196000	chr18_40195500_40196000	6.42E-15	0.080955081	0.000314291	0.007554201	0.312104302	-4.617539367	-3.989744713	0.17247821	1.126339917	1.387255374	0.627794654	1.786930072	0.351325809	0.729017999	NA	NA	NA	NA	NA	msp1
chr18	40196500	40197000	chr18_40196500_40197000	2.29E-19	0.343055577	3.62E-06	0.029123423	0.15270153	-6.41329831	-3.208295683	0.158364129	1.119683168	1.396149801	3.205002627	1.789671664	1.79083275	0.088468973	NA	NA	NA	NA	NA	msp1
chr18	40197000	40197500	chr18_40197000_40197500	3.91E-17	0.502534642	1.77E-06	0.099179472	0.10160136	-6.246603612	-2.265428206	0.149600485	1.042965719	1.329020156	3.981175406	1.689399913	2.356561863	0.028753774	NA	NA	NA	NA	NA	msp1
chr18	40198000	40198500	chr18_40198000_40198500	0.327774134	0.134616791	0.003034131	0.214007915	-0.301603539	-4.079574496	-2.48913735	0.195845266	1.258776946	1.95830644	1.590437147	2.327978418	0.683183802	0.50232897	NA	NA	NA	NA	NA	msp1
chr18	40203500	40204000	chr18_40203500_40204000	3.89E-12	0.547486676	0.002155105	0.001892367	0.106685032	-4.106672496	-6.473318067	0.175236051	1.217119776	1.890417441	-2.366645571	2.248345758	-1.052616379	0.305068945	NA	NA	NA	NA	NA	msp1
chr18	40204000	40204500	chr18_40204000_40204500	5.30E-16	0.766091873	0.000312551	0.00049599	-0.047148171	-4.529916082	-6.74272845	0.156974738	1.104414015	1.715498213	-2.212812368	2.040260874	-1.084573251	0.291012152	NA	NA	NA	NA	NA	msp1
chr18	4021000	4021500	chr18_4021000_4021500	5.06E-20	0.084260948	5.69E-08	0.000724822	0.217543412	-6.323647869	-5.121170457	0.121594128	0.868008977	1.351678569	1.202477413	1.606385551	0.748560899	0.462834958	NA	NA	NA	NA	NA	msp1
chr18	4021500	4022000	chr18_4021500_4022000	1.52E-18	0.081887445	1.58E-07	0.001308733	0.22672825	-6.135535675	-4.942243101	0.125702122	0.890178922	1.386130816	1.193292575	1.647354592	0.724368986	0.477228294	NA	NA	NA	NA	NA	msp1
chr18	40216000	40216500	chr18_40216000_40216500	2.32E-13	0.103855536	0.002801674	0.000224437	0.241056223	-3.252059842	-5.815667737	0.143459542	0.993878061	1.376927681	-2.563607895	1.698152949	-1.509644874	0.146771473	NA	NA	NA	NA	NA	msp1
chr18	40216500	40217000	chr18_40216500_40217000	1.89E-08	0.299501354	0.01187546	0.000731105	0.157548132	-2.730877893	-5.615995969	0.149080341	1.015823309	1.483550323	-2.885118077	1.798004048	-1.604622681	0.124252161	NA	NA	NA	NA	NA	msp1
chr18	40217000	40217500	chr18_40217000_40217500	3.83E-09	0.503690372	0.009239286	0.000608115	0.099002087	-2.783670717	-5.610242748	0.14617154	0.99662223	1.455513923	-2.826572031	1.76402286	-1.602344332	0.124756396	NA	NA	NA	NA	NA	msp1
chr18	40225500	40226000	chr18_40225500_40226000	1.03E-14	0.994541263	0.027241814	5.47E-05	-0.001151542	-2.637208339	-6.687772922	0.166842102	1.132803545	1.411182155	-4.050564583	1.809607402	-2.238366499	0.036731275	NA	NA	NA	NA	NA	msp1
chr18	40226000	40226500	chr18_40226000_40226500	6.22E-18	0.645875098	0.002315994	0.00014865	-0.09296197	-3.772179477	-5.971798794	0.200162352	1.127303038	1.365060993	-2.199619317	1.770368225	-1.242464299	0.228436615	NA	NA	NA	NA	NA	msp1
chr18	40226500	40227000	chr18_40226500_40227000	4.77E-20	0.113096181	3.01E-05	0.00125017	-0.243544084	-5.249379191	-4.864422818	0.148965407	1.059025901	1.357671041	0.384956373	1.721861351	0.223569902	0.825359794	NA	NA	NA	NA	NA	msp1
chr18	40227000	40227500	chr18_40227000_40227500	5.83E-18	0.762157719	0.00010104	0.002554888	-0.049556736	-5.252674415	-5.963443818	0.162177457	1.163179437	1.802706396	-0.710769403	2.145398973	-0.331299405	0.74386456	NA	NA	NA	NA	NA	msp1
chr18	40229000	40229500	chr18_40229000_40229500	2.29E-13	0.387249318	0.005175807	0.023635093	0.240203837	-2.580530464	-3.005521554	0.273548496	0.851886262	1.256808403	-0.424991089	1.518314054	-0.27990987	0.782421182	NA	NA	NA	NA	NA	msp1
chr18	40229500	40230000	chr18_40229500_40230000	2.56E-10	0.036782166	0.00103845	0.037364503	0.439662939	-3.781044633	-2.727448077	0.20064078	1.034966096	1.248815741	1.053596557	1.621941915	0.649589573	0.523348608	NA	NA	NA	NA	NA	msp1
chr18	40230500	40231000	chr18_40230500_40231000	2.44E-15	0.408840118	0.000612732	0.00840775	0.148338329	-4.835243456	-4.912034079	0.176945335	1.255369778	1.734444071	-0.076790623	2.141086059	-0.035865267	0.971745349	NA	NA	NA	NA	NA	msp1
chr18	40230500	40231000	chr18_40230500_40231000	5.58E-12	0.869464265	0.982321727	0.077875565	0.037604472	-0.025810866	-2.309427203	0.226654786	1.154095441	1.259984226	-2.283616338	1.708653428	-1.336500604	0.196392599	NA	NA	NA	NA	NA	sheared
chr18	40231000	40231500	chr18_40231000_40231500	3.13E-12	0.749386611	0.987046983	0.066960789	0.071018439	-0.018361955	-2.335392259	0.220054306	1.120583859	1.223398427	-2.317030304	1.65903945	-1.396609528	0.177838373	NA	NA	NA	NA	NA	sheared
chr18	40231500	40232000	chr18_40231500_40232000	2.14E-10	0.742340179	0.001346652	0.12730257	0.076227742	-4.134975696	-2.201382461	0.229615876	1.163269866	1.401471485	1.933593235	1.821350901	1.06162587	0.301057676	NA	NA	NA	NA	NA	msp1
chr18	40232000	40232500	chr18_40232000_40232500	3.79E-10	0.620555182	0.001491592	0.127850654	0.11519488	-4.09631801	-2.201691914	0.230145799	1.165184392	1.403772274	1.894626096	1.824344064	1.038524549	0.311419284	NA	NA	NA	NA	NA	msp1
chr18	40233500	40234000	chr18_40233500_40234000	2.94E-18	0.207259849	8.36E-07	0.028973929	-0.184603828	-6.345931673	-3.609127752	0.143043315	1.012451117	1.568992465	2.736803921	1.867296072	1.465650768	0.158289295	NA	NA	NA	NA	NA	msp1
chr18	40235000	40235500	chr18_40235000_40235500	1.72E-20	0.152638733	1.19E-05	0.001709016	0.221621898	-5.750233862	-4.74841966	0.150799372	1.086366801	1.371001174	1.001814202	1.749238991	0.57271431	0.573221057	NA	NA	NA	NA	NA	msp1
chr18	40243500	40244000	chr18_40243500_40244000	1.05E-21	0.624189316	0.000433048	5.16E-06	0.07211652	-4.192350304	-7.403066557	0.145599096	1.053110706	1.322479612	-3.210716253	1.690560405	-1.899202326	0.072058564	NA	NA	NA	NA	NA	msp1
chr18	40243500	40244000	chr18_40243500_40244000	4.34E-08	0.585937685	0.256428264	0.159437618	-0.133260137	-1.995221072	-2.523987565	0.241701776	1.720819934	1.744377924	-0.528766493	2.450321527	-0.215794739	0.831333334	NA	NA	NA	NA	NA	sheared
chr18	40244000	40244500	chr18_40244000_40244500	3.92E-07	0.501323771	0.725145968	0.141654919	-0.182207167	-0.545711132	-2.422080291	0.267336627	1.536023011	1.599790764	-1.876369159	2.217813603	-0.846044571	0.407536933	NA	NA	NA	NA	NA	sheared
chr18	40244500	40245000	chr18_40244500_40245000	3.49E-07	0.495353661	0.725488522	0.137298666	-0.182029965	-0.536592202	-2.412160124	0.263358849	1.512324646	1.575070897	-1.875567922	2.183569135	-0.858945976	0.400548373	NA	NA	NA	NA	NA	sheared
chr18	40246000	40246500	chr18_40246000_40246500	2.94E-09	0.577166485	0.156164972	1.33E-05	0.149700592	1.183176461	-6.167934196	0.265419145	0.812246943	1.174238066	-7.351110658	1.427788546	-5.148598984	4.89E-05	0.000496204	0.066736736	0.002192902	sham	sham	msp1
chr18	40246500	40247000	chr18_40246500_40247000	1.42E-08	0.598559936	0.129984858	2.05E-05	0.14371073	1.283181677	-6.061939118	0.269910556	0.822909733	1.189521639	-7.345120795	1.446423921	-5.078124531	5.74E-05	0.00053276	0.058761309	0.002314128	sham	sham	msp1
chr18	402500	403000	chr18_402500_403000	2.18E-20	0.938044459	7.62E-07	0.017850857	0.011759128	-6.898237192	-4.064576641	0.149953263	1.094606757	1.616532801	2.833660551	1.952265927	1.451472625	0.162154589	NA	NA	NA	NA	NA	msp1
chr18	402500	403000	chr18_402500_403000	6.71E-11	0.586883485	0.962458148	0.670985513	0.168479236	0.105039863	-0.978578213	0.306358039	2.210983963	2.27852545	-1.083618076	3.174921781	-0.34130544	0.736433351	0.532622452	0.63018132	0.227900143	none	NA	sheared
chr18	40270500	40271000	chr18_40270500_40271000	2.05E-05	0.224414471	0.000597258	0.045148252	0.23362535	-4.935029451	-4.16941975	0.188116004	1.278105736	1.989671325	0.7656097	2.364814212	0.323750465	0.749488043	NA	NA	NA	NA	NA	msp1
chr18	40271000	40271500	chr18_40271000_40271500	2.35E-18	0.173897604	0.000567827	0.000161635	0.239174635	-4.379306466	-6.028073327	0.171483026	1.12866633	1.387649192	-1.648766861	1.788702872	-0.921766766	0.367636605	NA	NA	NA	NA	NA	msp1
chr18	40271000	40271500	chr18_40271000_40271500	1.27E-07	0.823888769	0.684439437	0.96021234	0.125007406	-1.466033241	0.204333662	0.556275257	3.568434446	4.058053629	1.670366903	5.403843415	0.309107199	0.760437069	0.673482739	0.503112994	0.233748354	none	NA	sheared
chr18	40277500	40278000	chr18_40277500_40278000	5.44E-16	0.783085716	0.000432165	0.004663563	-0.053201481	-4.449992413	-4.180786378	0.191427827	1.117617231	1.361416578	0.269206035	1.761398131	0.152836562	0.880058605	NA	NA	NA	NA	NA	msp1
chr18	40280000	40280500	chr18_40280000_40280500	4.89E-12	0.695959146	0.696830563	0.83645467	0.111082258	-0.764261609	0.416506116	0.281231125	1.940779724	1.998250248	1.180767724	2.785611242	0.423881016	0.676176711	0.624166407	0.50973283	0.213633422	none	NA	sheared
chr18	40280500	40281000	chr18_40280500_40281000	1.49E-10	0.434108598	0.008688659	0.031715186	-0.1631125	-3.930976948	-4.000217703	0.205582659	1.39470325	1.770562283	-0.069240755	2.253905046	-0.030720351	0.975797062	NA	NA	NA	NA	NA	msp1
chr18	40286000	40286500	chr18_40286000_40286500	2.68E-14	0.083785455	2.36E-05	0.075987244	0.301336555	-5.976847361	-3.158808349	0.168157384	1.184840556	1.71523262	2.818039012	2.084675054	1.351788139	0.191534456	NA	NA	NA	NA	NA	msp1
chr18	40335000	40335500	chr18_40335000_40335500	1.41E-07	0.106545568	0.041295822	0.008477611	0.37494985	-2.455384944	-3.920578027	0.224958145	1.148735348	1.386028073	-1.465193083	1.80018519	-0.813912419	0.425280018	NA	NA	NA	NA	NA	msp1
chr18	40335500	40336000	chr18_40335500_40336000	1.33E-13	0.397677412	0.001156299	0.015973713	0.223933666	-3.846546327	-3.394312908	0.260775675	1.064767401	1.324706603	0.452233419	1.699581479	0.266085165	0.792897415	NA	NA	NA	NA	NA	msp1
chr18	40336000	40336500	chr18_40336000_40336500	1.35E-16	0.394600545	2.17E-06	0.052608561	0.126416551	-6.099848361	-2.898080448	0.146246715	1.031094217	1.432824303	3.201767913	1.765259405	1.81376624	0.084747513	NA	NA	NA	NA	NA	msp1
chr18	40338000	40338500	chr18_40338000_40338500	2.30E-12	0.91709553	0.033010858	0.001292107	0.02816479	-2.215647229	-4.577921428	0.268178749	0.988677436	1.282200521	-2.362274199	1.619111252	-1.458994369	0.160094539	NA	NA	NA	NA	NA	msp1
chr18	40338500	40339000	chr18_40338500_40339000	1.62E-16	0.953166525	0.000585405	0.001236152	-0.013056479	-3.955044908	-4.423223481	0.220357696	1.022320904	1.233055761	-0.468178572	1.601738599	-0.292293994	0.773072482	NA	NA	NA	NA	NA	msp1
chr18	40341500	40342000	chr18_40341500_40342000	7.53E-32	0.334373553	0.016200438	0.048638624	0.100032122	-2.387479459	-2.140071805	0.101768959	0.930822005	1.036272579	0.247407654	1.392943094	0.177615048	0.860811876	NA	NA	NA	NA	NA	sheared
chr18	40342000	40342500	chr18_40342000_40342500	7.82E-32	0.365557179	0.016288635	0.049217935	0.093848892	-2.390272812	-2.138698438	0.101973139	0.932767891	1.038464051	0.251574374	1.39587375	0.180227169	0.858787862	NA	NA	NA	NA	NA	sheared
chr18	40383500	40384000	chr18_40383500_40384000	2.87E-14	0.187195078	0.017864632	0.000105062	0.294469354	-2.669081759	-5.740409164	0.217884437	1.0616682	1.275206862	-3.071327406	1.659304646	-1.850972583	0.078999661	NA	NA	NA	NA	NA	msp1
chr18	40397000	40397500	chr18_40397000_40397500	2.70E-17	0.933083274	2.11E-05	0.049740211	-0.015959674	-5.653735188	-2.775768552	0.188396763	1.11193453	1.354356893	2.877966636	1.752335868	1.642360171	0.116146274	NA	NA	NA	NA	NA	msp1
chr18	40397500	40398000	chr18_40397500_40398000	2.12E-22	0.842277295	1.40E-07	0.025860346	0.028801948	-7.269942356	-3.1180959	0.14342913	1.047429498	1.326089861	4.151846456	1.689858833	2.456919108	0.02327313	NA	NA	NA	NA	NA	msp1
chr18	40398500	40399000	chr18_40398500_40399000	1.66E-19	0.253768402	0.00017867	0.000101655	0.171663321	-4.599331846	-7.029008055	0.147371509	1.067781026	1.557303689	-2.429676209	1.888213732	-1.286759103	0.212873336	NA	NA	NA	NA	NA	msp1
chr18	40399000	40399500	chr18_40399000_40399500	5.88E-21	0.023357591	4.84E-07	0.00011801	0.294512957	-5.741318	-6.161074936	0.122886533	0.887209187	1.381677323	-0.419756936	1.642002547	-0.255637202	0.800841691	NA	NA	NA	NA	NA	msp1
chr18	40399500	40400000	chr18_40399500_40400000	2.73E-19	0.388448328	6.00E-05	0.000229982	0.13775521	-4.573524648	-5.009194237	0.157280312	0.971873023	1.188510736	-0.435669589	1.535283343	-0.283771456	0.779502388	NA	NA	NA	NA	NA	msp1
chr18	40404500	40405000	chr18_40404500_40405000	2.46E-16	0.846859589	0.000128942	0.00579984	0.034183436	-4.583898022	-3.768454582	0.175392026	1.035497246	1.263145383	0.81544344	1.633337322	0.499249867	0.623050748	NA	NA	NA	NA	NA	msp1
chr18	40405000	40405500	chr18_40405000_40405500	6.02E-18	0.978106399	7.34E-05	0.005870239	0.004906071	-5.202557174	-4.101464966	0.177206937	1.123129054	1.377014783	1.101092208	1.776960491	0.619649235	0.542484406	NA	NA	NA	NA	NA	msp1
chr18	40425000	40425500	chr18_40425000_40425500	8.93E-14	0.858957148	0.015422709	0.168429318	0.032058097	-3.386366635	-1.878621775	0.178687118	1.309387088	1.327393224	1.50774486	1.864528712	0.80864663	0.428233447	NA	NA	NA	NA	NA	sheared
chr18	40425500	40426000	chr18_40425500_40426000	7.45E-14	0.985644318	0.015133121	0.171990134	0.00324856	-3.401379376	-1.864824979	0.178878779	1.311040339	1.32906935	1.536554397	1.866882992	0.823058758	0.420180626	NA	NA	NA	NA	NA	sheared
chr18	40426000	40426500	chr18_40426000_40426500	7.42E-14	0.911952293	0.015164293	0.169243093	0.019988995	-3.412025208	-1.88374535	0.179083336	1.31559427	1.333650169	1.528279858	1.873342216	0.815803885	0.424222282	NA	NA	NA	NA	NA	sheared
chr18	40429000	40429500	chr18_40429000_40429500	1.21E-18	0.504094385	3.27E-05	0.001179945	0.100096452	-5.228028955	-5.95352332	0.147928484	1.061334725	1.651515209	-0.725494364	1.963143878	-0.369557409	0.715596318	NA	NA	NA	NA	NA	msp1
chr18	40429500	40430000	chr18_40429500_40430000	2.36E-18	0.538174995	4.22E-05	0.001416386	0.093667061	-5.207447798	-5.926512772	0.15032012	1.077304858	1.676354083	-0.719064974	1.992673774	-0.360854337	0.721991836	NA	NA	NA	NA	NA	msp1
chr18	40432500	40433000	chr18_40432500_40433000	5.48E-13	0.021930509	5.53E-05	0.012602154	0.393070158	-5.365282838	-4.698673598	0.16212622	1.133089444	1.764230396	0.66660924	2.096759543	0.317923551	0.75383857	NA	NA	NA	NA	NA	msp1
chr18	40435000	40435500	chr18_40435000_40435500	2.44E-05	0.929027076	0.507576515	0.002745925	-0.024552734	-0.731318074	-4.379457742	0.273227239	1.089737907	1.335224816	-3.648139667	1.723471502	-2.116739188	0.047014194	NA	NA	NA	NA	NA	msp1
chr18	40435500	40436000	chr18_40435500_40436000	1.93E-05	0.9847055	0.487231978	0.003327945	0.005447444	-0.782368233	-4.381764825	0.281676759	1.111503767	1.36733043	-3.599396592	1.762110419	-2.04266234	0.054490582	NA	NA	NA	NA	NA	msp1
chr18	4044000	4044500	chr18_4044000_4044500	9.23E-14	0.816057446	0.000371167	0.054065756	0.060027051	-3.893357353	-2.49638389	0.255666574	0.964158134	1.242308072	1.396973463	1.572555326	0.888346146	0.384914256	NA	NA	NA	NA	NA	msp1
chr18	4044000	4044500	chr18_4044000_4044500	1.02E-10	0.988779172	0.377913591	0.628790707	0.003902879	-1.97544961	-1.225545561	0.274955017	2.203501439	2.506206583	0.74990405	3.337138	0.224714726	0.824481153	NA	NA	NA	NA	NA	sheared
chr18	4044500	4045000	chr18_4044500_4045000	1.27E-05	0.42436105	0.045495612	0.08437302	0.215063935	-2.93038072	-3.034038097	0.26533251	1.400816624	1.696496463	-0.103657377	2.200088058	-0.047115104	0.962888791	NA	NA	NA	NA	NA	msp1
chr18	40448500	40449000	chr18_40448500_40449000	6.90E-12	0.043897987	0.015602641	0.000165259	0.344401126	-2.886674738	-6.316234846	0.163317656	1.122170939	1.456707166	-3.429560108	1.838821194	-1.86508624	0.076910201	NA	NA	NA	NA	NA	msp1
chr18	40449000	40449500	chr18_40449000_40449500	1.84E-15	0.205278171	0.001674732	0.001953832	0.288215082	-4.018837668	-4.753727773	0.222326934	1.15775083	1.393253862	-0.734890105	1.811503053	-0.40567975	0.689285164	NA	NA	NA	NA	NA	msp1
chr18	4045000	4045500	chr18_4045000_4045500	1.15E-05	0.565779215	0.048786178	0.095023117	0.158637306	-2.967995909	-3.015226656	0.273013861	1.44164741	1.745947621	-0.047230748	2.264217382	-0.020859635	0.983564336	NA	NA	NA	NA	NA	msp1
chr18	4046000	4046500	chr18_4046000_4046500	9.70E-14	0.482449322	0.002504349	0.002611554	0.122257928	-3.948195049	-5.112593534	0.171782433	1.190712491	1.549502247	-1.164398485	1.954163107	-0.595855321	0.557955647	NA	NA	NA	NA	NA	msp1
chr18	4046500	4047000	chr18_4046500_4047000	7.02E-14	0.530624417	0.002595739	0.002822384	0.110669806	-3.996415942	-5.149226306	0.174333431	1.210348042	1.57506565	-1.152810364	1.986397287	-0.580352365	0.568158942	NA	NA	NA	NA	NA	msp1
chr18	40466000	40466500	chr18_40466000_40466500	1.23E-05	0.01091733	0.238023685	0.672232216	0.518424733	0.653530353	-0.326926724	0.190342801	0.542212012	0.76473102	-0.980457077	0.937447277	-1.0458797	0.308093139	0.261489724	0.093883338	0.074507547	sham	sham	msp1
chr18	40466500	40467000	chr18_40466500_40467000	0.000458304	0.016794292	0.379512694	0.683334976	0.510327471	0.5126881	-0.337485891	0.200856924	0.574311584	0.818880655	-0.850173991	1.000199641	-0.850004296	0.405383709	0.267159316	0.148440298	0.087053244	none	NA	msp1
chr18	4051000	4051500	chr18_4051000_4051500	4.32E-06	0.733827903	0.000491491	0.184081836	-0.060204963	-4.667636716	-2.377492296	0.175322644	1.186525717	1.746360716	2.29014442	2.111307421	1.084704386	0.290955451	NA	NA	NA	NA	NA	msp1
chr18	4051500	4052000	chr18_4051500_4052000	3.12E-06	0.760618074	0.000602655	0.16978782	0.055236317	-4.701304666	-2.526601526	0.179563355	1.218634855	1.793654076	2.17470314	2.168470856	1.002874046	0.327901715	NA	NA	NA	NA	NA	msp1
chr18	40528500	40529000	chr18_40528500_40529000	1.16E-16	0.998248413	0.000485106	0.001848647	-0.000445276	-4.152842529	-4.360417935	0.201056604	1.054359655	1.270044477	-0.207575405	1.650662672	-0.125752771	0.901183164	NA	NA	NA	NA	NA	msp1
chr18	40529000	40529500	chr18_40529000_40529500	2.47E-20	0.355235531	1.28E-05	5.01E-05	0.124660988	-5.033149484	-7.093034064	0.132645668	0.955860423	1.486679403	-2.05988458	1.767451498	-1.165454658	0.257546981	NA	NA	NA	NA	NA	msp1
chr18	40558500	40559000	chr18_40558500_40559000	1.83E-09	0.817112838	0.036224665	0.011175634	-0.057116574	-2.418387647	-3.590439388	0.244701044	1.100093264	1.32300849	-1.172051741	1.720626821	-0.681177189	0.50357087	NA	NA	NA	NA	NA	msp1
chr18	40559000	40559500	chr18_40559000_40559500	2.53E-13	0.943724498	0.123336194	0.001350937	-0.020636044	-1.488354043	-4.778594035	0.289766854	0.937219244	1.344793512	-3.290239993	1.639161219	-2.00727052	0.058426242	NA	NA	NA	NA	NA	msp1
chr18	4057000	4057500	chr18_4057000_4057500	2.06E-17	0.14913088	3.89E-06	0.047698552	0.22879716	-5.895769882	-2.640447388	0.154301087	1.034183352	1.275894771	3.255322494	1.642389318	1.982065067	0.061382092	NA	NA	NA	NA	NA	msp1
chr18	4059500	4060000	chr18_4059500_4060000	2.04E-07	0.747712491	0.069848185	0.024187072	0.086032016	-2.253910412	-3.423914357	0.264878879	1.196425185	1.437926214	-1.170003945	1.870578793	-0.625476964	0.53873047	NA	NA	NA	NA	NA	msp1
chr18	40596500	40597000	chr18_40596500_40597000	5.79E-07	0.019098029	0.008529922	0.06408118	0.518884026	-3.851367429	-3.241944187	0.208802845	1.362781551	1.682733986	0.609423243	2.165356142	0.281442498	0.781262342	NA	NA	NA	NA	NA	msp1
chr18	40597000	40597500	chr18_40597000_40597500	1.69E-06	0.023049317	0.012663849	0.079136018	0.531974771	-3.846247838	-3.24991534	0.221424979	1.445286321	1.7846098	0.596332498	2.296450454	0.259675752	0.797768232	NA	NA	NA	NA	NA	msp1
chr18	4060000	4060500	chr18_4060000_4060500	9.08E-10	0.811274699	0.015428847	0.010388894	0.045912178	-3.322082674	-4.498713457	0.190496463	1.289025949	1.639254549	-1.176630784	2.085364087	-0.564232784	0.578869039	NA	NA	NA	NA	NA	msp1
chr18	40608000	40608500	chr18_40608000_40608500	6.12E-17	0.093236109	3.66E-05	0.028258174	-0.276235936	-5.404071121	-3.280086028	0.159042239	1.106258193	1.418989663	2.123985093	1.79926064	1.180476605	0.251660422	NA	NA	NA	NA	NA	msp1
chr18	40608500	40609000	chr18_40608500_40609000	7.62E-17	0.138153958	3.81E-05	0.027527352	-0.242528648	-5.385617386	-3.295339582	0.158970325	1.10576327	1.41835486	2.090277804	1.798455704	1.162262601	0.258810979	NA	NA	NA	NA	NA	msp1
chr18	40642000	40642500	chr18_40642000_40642500	0.000152997	0.597338776	0.00149347	0.308914749	-0.110160069	-4.891450916	-2.237606268	0.206205012	1.391547738	2.159759299	2.653844647	2.569234387	1.032932091	0.313965307	NA	NA	NA	NA	NA	msp1
chr18	407000	407500	chr18_407000_407500	1.35E-15	0.26705939	2.73E-05	0.005220285	0.187877616	-5.870302929	-5.540613578	0.165957633	1.175965364	1.831146642	0.329689351	2.176233572	0.151495389	0.881102658	NA	NA	NA	NA	NA	msp1
chr18	40730000	40730500	chr18_40730000_40730500	3.39E-17	0.732087912	3.95E-05	0.009488492	0.054931642	-5.499230491	-4.556211281	0.158883939	1.132081456	1.637702803	0.94301921	1.990899016	0.473665014	0.640868343	NA	NA	NA	NA	NA	msp1
chr18	40730500	40731000	chr18_40730500_40731000	2.42E-17	0.691647042	1.74E-05	0.012382321	0.062989883	-5.776612351	-4.55918104	0.157205135	1.120587997	1.707092351	1.217431312	2.042028833	0.596187131	0.557738318	NA	NA	NA	NA	NA	msp1
chr18	4076000	4076500	chr18_4076000_4076500	4.97E-16	0.028798187	0.001718324	0.000182406	0.352465514	-3.755373386	-6.581423875	0.153044265	1.084934309	1.530639785	-2.82605049	1.876150475	-1.50630268	0.147621597	NA	NA	NA	NA	NA	msp1
chr18	4077000	4077500	chr18_4077000_4077500	1.91E-07	0.332601928	0.007863511	0.202499218	0.269039337	-3.028182546	-1.719354225	0.272945724	1.058969566	1.317936735	1.308828321	1.690672582	0.774146535	0.447899464	NA	NA	NA	NA	NA	msp1
chr18	4077500	4078000	chr18_4077500_4078000	6.94E-08	0.086409439	0.008850154	0.102850124	0.481327527	-3.096434998	-2.277987372	0.270990581	1.101580756	1.351560769	0.818447626	1.743615977	0.469396723	0.643863035	NA	NA	NA	NA	NA	msp1
chr18	4078000	4078500	chr18_4078000_4078500	1.12E-11	0.018425304	0.010697935	0.003191827	0.510085856	-3.327910214	-4.796084875	0.203982137	1.218065919	1.488992634	-1.468174661	1.923742095	-0.763186846	0.454260774	NA	NA	NA	NA	NA	msp1
chr18	4078500	4079000	chr18_4078500_4079000	8.35E-16	0.576614102	0.000609762	0.002587176	0.111795024	-4.048074747	-4.186401165	0.197923813	1.050502627	1.267392639	-0.138326418	1.646159127	-0.084029797	0.933868157	NA	NA	NA	NA	NA	msp1
chr18	4079000	4079500	chr18_4079000_4079500	1.85E-16	0.819556417	6.83E-07	0.003271551	-0.03076999	-5.916094229	-4.663644892	0.133644849	0.932722967	1.452245519	1.252449337	1.72597485	0.725647501	0.476461074	NA	NA	NA	NA	NA	msp1
chr18	4079500	4080000	chr18_4079500_4080000	2.34E-15	0.856311859	3.17E-06	0.047986806	-0.026772345	-5.904742279	-3.196711134	0.146518315	1.022196725	1.54682982	2.708031145	1.854068131	1.460588799	0.159660604	NA	NA	NA	NA	NA	msp1
chr18	408000	408500	chr18_408000_408500	3.15E-15	0.316936442	0.002638161	0.00067354	0.20335988	-3.585880311	-5.022922118	0.199626462	1.088095426	1.316192967	-1.437041807	1.707722338	-0.84149617	0.410019307	NA	NA	NA	NA	NA	msp1
chr18	40810000	40810500	chr18_40810000_40810500	1.09E-11	0.886357563	0.001419029	0.015454499	0.025248564	-4.27923967	-4.329863747	0.175090317	1.210655452	1.680526768	-0.050624078	2.071196958	-0.024441943	0.98074232	NA	NA	NA	NA	NA	msp1
chr18	40810500	40811000	chr18_40810500_40811000	1.24E-11	0.691547399	0.001343397	0.014076026	0.069412785	-4.257773914	-4.350727255	0.173175747	1.197505335	1.662869891	-0.09295334	2.049184057	-0.045361147	0.964269318	NA	NA	NA	NA	NA	msp1
chr18	40815000	40815500	chr18_40815000_40815500	0.005030156	0.618693437	0.006881417	0.280379452	0.086210555	-3.200296636	-1.697596584	0.171321156	1.098219252	1.542677148	1.502700052	1.893657389	0.793543785	0.4367752	NA	NA	NA	NA	NA	msp1
chr18	40829000	40829500	chr18_40829000_40829500	5.66E-11	0.165316226	0.001710938	0.069982875	0.291250841	-4.74541269	-3.194245579	0.20452248	1.370303716	1.69644091	1.551167111	2.180743918	0.711301817	0.485111336	NA	NA	NA	NA	NA	msp1
chr18	40829500	40830000	chr18_40829500_40830000	2.45E-11	0.160372909	0.001311608	0.06244477	0.287272131	-4.762482337	-3.207745732	0.199288519	1.336027242	1.654053557	1.554736605	2.126231869	0.731216866	0.473127472	NA	NA	NA	NA	NA	msp1
chr18	40830500	40831000	chr18_40830500_40831000	6.86E-15	0.303708262	7.75E-06	0.070826723	0.162582165	-5.931385854	-2.890383267	0.15521435	1.088423983	1.539955083	3.041002587	1.885769982	1.612605257	0.122498968	NA	NA	NA	NA	NA	msp1
chr18	40831000	40831500	chr18_40831000_40831500	9.55E-15	0.308687895	8.25E-06	0.072973258	0.161153396	-5.911896551	-2.870151532	0.155472546	1.089385449	1.54145084	3.041745019	1.887546383	1.611480939	0.122744634	NA	NA	NA	NA	NA	msp1
chr18	40834000	40834500	chr18_40834000_40834500	3.67E-11	0.528954125	4.73E-05	0.025225676	-0.106611715	-5.509768166	-4.228762589	0.167255844	1.14975536	1.790000326	1.281005577	2.127448837	0.60213226	0.553851909	NA	NA	NA	NA	NA	msp1
chr18	40834500	40835000	chr18_40834500_40835000	6.64E-12	0.365931019	4.19E-05	0.024721287	-0.154941023	-5.620721706	-4.291386822	0.168634148	1.162335998	1.809616908	1.329334885	2.150752967	0.618078833	0.543498378	NA	NA	NA	NA	NA	msp1
chr18	408500	409000	chr18_408500_409000	4.46E-15	0.265085292	0.00276425	0.000657681	0.225869623	-3.544202715	-5.003754266	0.198676692	1.081425462	1.308112514	-1.45955155	1.697244644	-0.859953546	0.400005863	NA	NA	NA	NA	NA	msp1
chr18	4088500	4089000	chr18_4088500_4089000	1.06E-11	0.973059228	0.067630486	0.001397853	0.009353454	1.50023073	-4.185192935	0.274534229	0.789626498	1.182129388	-5.685423665	1.421597656	-3.999319807	0.000704643	0.002362344	0.04156628	0.005211841	sham	sham	msp1
chr18	40897000	40897500	chr18_40897000_40897500	2.37E-13	0.493776643	0.004165354	0.003183346	-0.138836744	-3.585015351	-4.517035673	0.200268588	1.150555428	1.40190429	-0.932020323	1.813591308	-0.513908684	0.612947273	NA	NA	NA	NA	NA	msp1
chr18	40897500	40898000	chr18_40897500_40898000	2.35E-13	0.563048275	0.004175764	0.003072686	-0.117205348	-3.585809569	-4.538924956	0.200291914	1.151176632	1.402654438	-0.953115387	1.814565268	-0.525258256	0.605178553	NA	NA	NA	NA	NA	msp1
chr18	40898000	40898500	chr18_40898000_40898500	1.86E-14	0.75957877	0.002620762	0.002355394	-0.06270871	-3.819418735	-4.704390599	0.202944176	1.15805389	1.408646541	-0.884971863	1.823560773	-0.485298805	0.632737921	NA	NA	NA	NA	NA	msp1
chr18	40903000	40903500	chr18_40903000_40903500	4.24E-35	0.644097116	0.587892259	0.683760317	0.037577966	0.274621221	0.210706619	0.080429558	0.500721107	0.511707867	-0.063914602	0.715937545	-0.089273991	0.929752111	0.54135398	0.457265308	0.277819435	none	NA	sheared
chr18	40903500	40904000	chr18_40903500_40904000	4.75E-35	0.614181423	0.590759766	0.692564619	0.041206553	0.273986156	0.20561295	0.080793197	0.503446939	0.514489213	-0.068373206	0.719831905	-0.094984962	0.925272007	0.545843151	0.458798253	0.27649905	none	NA	sheared
chr18	40913500	40914000	chr18_40913500_40914000	7.91E-12	0.919648763	0.002974724	0.061795236	0.02963812	-3.349952351	-2.669585676	0.291208527	1.031183015	1.372920379	0.680366675	1.717046528	0.396242422	0.696121944	NA	NA	NA	NA	NA	msp1
chr18	40914000	40914500	chr18_40914000_40914500	1.70E-09	0.58434879	0.022823306	0.014240142	0.139980206	-2.672703334	-3.498378479	0.252967866	1.11045103	1.339625481	-0.825675145	1.740028137	-0.474518272	0.640270437	NA	NA	NA	NA	NA	msp1
chr18	40917000	40917500	chr18_40917000_40917500	2.22E-12	0.137804201	0.000413085	0.055312591	0.292190025	-4.63044191	-2.833643445	0.19134514	1.158063524	1.417916734	1.796798465	1.830737281	0.981461668	0.338089527	NA	NA	NA	NA	NA	msp1
chr18	40926000	40926500	chr18_40926000_40926500	4.03E-12	0.939025165	0.009087524	0.008680465	0.020606693	-3.250237724	-3.971508888	0.267013433	1.16081559	1.408889316	-0.721271163	1.825503202	-0.395108134	0.696945474	NA	NA	NA	NA	NA	msp1
chr18	40926500	40927000	chr18_40926500_40927000	3.97E-12	0.985947212	0.008988148	0.008812108	0.004734944	-3.247150863	-3.952550278	0.266471166	1.157832674	1.40526089	-0.705399415	1.820806049	-0.387410518	0.702544314	NA	NA	NA	NA	NA	msp1
chr18	4093000	4093500	chr18_4093000_4093500	8.25E-18	0.131403448	5.27E-07	0.00042511	0.209358556	-6.147167472	-5.92781977	0.13477885	0.954630946	1.486493196	0.219347702	1.7666302	0.124161639	0.902426708	NA	NA	NA	NA	NA	msp1
chr18	40937000	40937500	chr18_40937000_40937500	2.37E-22	0.877913706	7.80E-06	0.000416608	0.021921294	-5.713854702	-5.821790783	0.141424279	1.048992137	1.45716548	-0.107936081	1.795470896	-0.060115751	0.9526601	NA	NA	NA	NA	NA	msp1
chr18	40937500	40938000	chr18_40937500_40938000	2.02E-20	0.640460389	0.000108618	6.40E-05	0.068025804	-4.558660973	-5.927660158	0.144092368	1.01542709	1.265944962	-1.368999184	1.62287055	-0.843566472	0.408888204	NA	NA	NA	NA	NA	msp1
chr18	409500	410000	chr18_409500_410000	2.31E-16	0.376039169	9.85E-06	0.022908451	0.148383779	-6.297992364	-4.399000922	0.164996167	1.174514911	1.828941564	1.898991442	2.173594378	0.873664131	0.392670939	NA	NA	NA	NA	NA	msp1
chr18	40958000	40958500	chr18_40958000_40958500	6.09E-18	0.563786283	4.28E-05	0.003710117	0.099254487	-5.104554391	-4.092613153	0.16993882	1.057288543	1.294412758	1.011941237	1.671335828	0.605468524	0.551677217	NA	NA	NA	NA	NA	msp1
chr18	410000	410500	chr18_410000_410500	8.15E-09	0.132541712	0.000105777	0.066899787	0.262847482	-5.237872345	-3.453344606	0.169733051	1.164210832	1.812480682	1.784527739	2.154175732	0.828403975	0.417218461	NA	NA	NA	NA	NA	msp1
chr18	41013500	41014000	chr18_41013500_41014000	0.003974845	0.743432377	0.052408852	0.109571664	-0.073078751	-2.98120488	-3.192078343	0.221103756	1.472589911	1.932433783	-0.210873462	2.42957226	-0.086794481	0.931697977	NA	NA	NA	NA	NA	msp1
chr18	41013500	41014000	chr18_41013500_41014000	9.30E-09	0.682760115	0.804246994	0.547733267	-0.112021277	-0.569037238	-1.430068996	0.271137614	2.273365508	2.348900497	-0.861031758	3.268872019	-0.263403325	0.794934427	NA	NA	NA	NA	NA	sheared
chr18	41014000	41014500	chr18_41014000_41014500	6.91E-05	0.528123982	0.035974785	0.09039744	-0.139387895	-3.22004221	-3.364606528	0.218233165	1.462630954	1.919441063	-0.144564318	2.413201877	-0.059905605	0.952825378	NA	NA	NA	NA	NA	msp1
chr18	41033500	41034000	chr18_41033500_41034000	1.96E-16	0.241270275	0.014381949	0.004429827	0.154387054	-3.640553475	-4.446431975	0.128852135	1.391459724	1.431710549	-0.8058785	1.996485727	-0.403648516	0.690754391	NA	NA	NA	NA	NA	sheared
chr18	4107000	4107500	chr18_4107000_4107500	1.03E-09	0.403547314	0.00998547	0.047964899	-0.184421979	-3.571866339	-3.273699091	0.217490682	1.293748615	1.58391637	0.298167248	2.045134848	0.145793442	0.885543866	NA	NA	NA	NA	NA	msp1
chr18	41073500	41074000	chr18_41073500_41074000	6.33E-14	0.883651129	3.08E-05	0.019542609	-0.022968192	-5.347685572	-4.165023789	0.155544698	1.080847305	1.682830628	1.182661784	2.000037455	0.591319818	0.560930749	NA	NA	NA	NA	NA	msp1
chr18	4107500	4108000	chr18_4107500_4108000	4.40E-11	0.572534334	0.008664242	0.020237011	-0.126195268	-3.390610753	-3.587516063	0.22103519	1.202487011	1.458486054	-0.19690531	1.890279498	-0.104167299	0.918074119	NA	NA	NA	NA	NA	msp1
chr18	4109000	4109500	chr18_4109000_4109500	5.63E-08	0.03771046	0.000212338	0.001255521	0.321904833	-4.275422309	-5.616526803	0.147679113	1.007399447	1.568295888	-1.341104495	1.863975761	-0.719486016	0.480165187	NA	NA	NA	NA	NA	msp1
chr18	4109000	4109500	chr18_4109000_4109500	1.25E-45	0.001774751	1.89E-05	0.421262504	0.134920026	1.173252567	0.183342956	0.038904261	0.226572888	0.224496866	-0.989909611	0.31895786	-3.103574908	0.005599296	0.418631571	0.024571858	0.023523571	sham	sham	sheared
chr18	4109500	4110000	chr18_4109500_4110000	3.66E-12	0.787336103	0.003885246	0.011361549	0.051021411	-4.01957215	-4.373740853	0.187350931	1.278690051	1.615759045	-0.354168703	2.060515842	-0.171883513	0.865256414	NA	NA	NA	NA	NA	msp1
chr18	4109500	4110000	chr18_4109500_4110000	1.17E-45	0.001682137	1.81E-05	0.419068822	0.135420634	1.173841679	0.183748802	0.03881488	0.225994874	0.223921366	-0.990092877	0.318142202	-3.112107948	0.005491935	0.417619312	0.024345685	0.023246785	sham	sham	sheared
chr18	41107000	41107500	chr18_41107000_41107500	0.806175321	0.986101638	0.289096793	0.415950246	-0.003661409	-1.797955866	-1.401197041	0.208246622	1.662638155	1.695999565	0.396758826	2.375032664	0.16705405	0.86900501	NA	NA	NA	NA	NA	sheared
chr18	41107500	41108000	chr18_41107500_41108000	0.549577556	0.51544574	0.085618672	0.394880084	0.114901505	-2.946841129	-1.46709429	0.174342373	1.651493072	1.696843358	1.479746839	2.367848548	0.62493306	0.539080232	NA	NA	NA	NA	NA	sheared
chr18	41119000	41119500	chr18_41119000_41119500	2.70E-09	0.021266601	1.92E-05	0.006725961	0.358037814	-5.150293323	-4.579160682	0.146857539	1.006149672	1.566394466	0.571132641	1.861700509	0.306780085	0.76218193	NA	NA	NA	NA	NA	msp1
chr18	41153500	41154000	chr18_41153500_41154000	1.75E-05	0.433306733	0.0003249	0.107106635	0.140589812	-4.900257955	-3.105487734	0.176883506	1.198888852	1.86632031	1.794770221	2.218216846	0.809104946	0.427975881	NA	NA	NA	NA	NA	msp1
chr18	41154000	41154500	chr18_41154000_41154500	1.00E-05	0.553183329	0.000380388	0.11381131	0.108534572	-4.942485631	-3.115660171	0.180856044	1.226727193	1.909667019	1.826825461	2.269732964	0.804863607	0.430363147	NA	NA	NA	NA	NA	msp1
chr18	412500	413000	chr18_412500_413000	1.21E-14	0.095936972	6.61E-06	0.011101087	0.261366464	-5.856296472	-4.498047232	0.151781571	1.063391042	1.655733796	1.35824924	1.967804592	0.690235832	0.49797831	NA	NA	NA	NA	NA	msp1
chr18	41250000	41250500	chr18_41250000_41250500	1.19E-13	0.218537182	0.002103058	0.004940308	0.319179287	-3.364279473	-3.837486525	0.253668655	0.994306063	1.259075419	-0.473207051	1.604342687	-0.294953849	0.771069134	NA	NA	NA	NA	NA	msp1
chr18	41255000	41255500	chr18_41255000_41255500	2.19E-19	0.518252132	0.002347656	3.27E-06	0.10207409	-3.315575183	-7.015613224	0.15603308	0.992410819	1.216895406	-3.700038041	1.570259107	-2.35632325	0.028768126	NA	NA	NA	NA	NA	msp1
chr18	41255500	41256000	chr18_41255500_41256000	6.13E-13	0.772092702	0.029939551	0.000151868	0.05267333	-2.534716206	-5.941873936	0.180131858	1.109062426	1.360658961	-3.40715773	1.75539519	-1.940963351	0.066488367	NA	NA	NA	NA	NA	msp1
chr18	41262000	41262500	chr18_41262000_41262500	0.954857467	0.239669375	0.191271605	0.077730297	0.331116762	-2.451259754	-5.20145848	0.275704809	1.831053479	2.842076492	-2.750198727	3.380851317	-0.813463376	0.425531373	NA	NA	NA	NA	NA	msp1
chr18	41262500	41263000	chr18_41262500_41263000	0.451982139	0.205608527	0.239357712	0.097104357	0.375570841	-2.298883846	-5.093536652	0.289929865	1.912867941	2.968835716	-2.794652806	3.53172044	-0.791300686	0.438052791	NA	NA	NA	NA	NA	msp1
chr18	41268000	41268500	chr18_41268000_41268500	1.08E-23	0.0184193	3.36E-08	0.000261063	0.307988427	-6.879554686	-5.962555157	0.123156878	0.918410813	1.430544639	0.91699953	1.699981289	0.539417425	0.5955538	NA	NA	NA	NA	NA	msp1
chr18	4127000	4127500	chr18_4127000_4127500	0.006537276	0.280282154	0.045471321	0.246502528	0.219226765	-2.673357025	-2.083845362	0.199179405	1.277796731	1.761086509	0.589511664	2.175819427	0.27093777	0.789215456	NA	NA	NA	NA	NA	msp1
chr18	41282500	41283000	chr18_41282500_41283000	8.30E-17	0.502535342	0.0002068	0.005004591	0.122974935	2.140473831	-2.261816266	0.181071792	0.503199944	0.743362372	-4.402290097	0.897662409	-4.904171159	8.57E-05	0.004153179	0.012724753	0.002583061	sham	sham	msp1
chr18	41283000	41283500	chr18_41283000_41283500	0.000119127	0.978044517	2.27E-06	0.097664145	-0.006574523	3.727112425	-1.601246761	0.236801824	0.631886625	0.934947865	-5.328359185	1.128453906	-4.721822626	0.00013064	0.027080608	0.001407167	0.002982953	sham	sham	msp1
chr18	41283000	41283500	chr18_41283000_41283500	1.21E-17	0.066568854	0.677342578	0.120705942	0.318860293	0.528558614	-2.18706914	0.166779839	1.256528012	1.364845201	-2.715627754	1.855172517	-1.463814135	0.158785733	0.288354308	0.499069173	0.112294802	none	NA	sheared
chr18	41283500	41284000	chr18_41283500_41284000	0.000259606	0.904567419	2.75E-06	0.103576273	0.02925957	3.760063923	-1.605510066	0.241878688	0.6452205	0.954676567	-5.365573988	1.152265959	-4.656541267	0.000152004	0.028568194	0.001592163	0.003122063	sham	sham	msp1
chr18	41283500	41284000	chr18_41283500_41284000	2.74E-17	0.028600855	0.529127161	0.201642069	0.462176677	0.885179554	-1.973764585	0.199837691	1.388361564	1.508072894	-2.858944138	2.04983699	-1.3947178	0.178400153	0.340867849	0.435439133	0.11892976	none	NA	sheared
chr18	413000	413500	chr18_413000_413500	3.39E-12	0.803038542	1.25E-05	0.030740447	-0.038257835	-5.519204193	-3.702894353	0.151962119	1.046157651	1.628728857	1.81630984	1.93576949	0.938288288	0.359290266	NA	NA	NA	NA	NA	msp1
chr18	41335500	41336000	chr18_41335500_41336000	9.91E-17	0.467451452	1.04E-05	0.006260808	0.110961904	-5.696572214	-4.90153208	0.150657738	1.066158965	1.66014846	0.795040134	1.973014913	0.402956982	0.691254877	NA	NA	NA	NA	NA	msp1
chr18	41337000	41337500	chr18_41337000_41337500	3.31E-06	0.083748636	0.167186882	0.000278408	0.322649317	-1.654608814	-5.974628739	0.180028133	1.167220866	1.441639984	-4.320019925	1.85492059	-2.328951411	0.030459191	NA	NA	NA	NA	NA	msp1
chr18	41337000	41337500	chr18_41337000_41337500	1.67E-13	0.329216863	0.86537041	0.249630137	0.248021439	-0.318511267	-2.49017258	0.24960352	1.860830099	2.11640203	-2.171661313	2.818128139	-0.770604176	0.449949568	NA	NA	NA	NA	NA	sheared
chr18	41337500	41338000	chr18_41337500_41338000	3.36E-08	0.04480821	0.121993897	0.000197896	0.382124266	-1.897032023	-6.276526898	0.182041722	1.190102416	1.469952847	-4.379494874	1.891323646	-2.315571364	0.031318834	NA	NA	NA	NA	NA	msp1
chr18	41337500	41338000	chr18_41337500_41338000	5.92E-12	0.236283706	0.878508573	0.302151638	0.349851778	-0.336657163	-2.610148815	0.288823015	2.181597334	2.481235639	-2.273491652	3.303921492	-0.688119151	0.499281899	NA	NA	NA	NA	NA	sheared
chr18	41344000	41344500	chr18_41344000_41344500	3.67E-07	0.886695817	0.062745172	0.072702079	-0.043875602	-2.150705032	-2.650798265	0.305177437	1.110347685	1.422218266	-0.500093234	1.804321695	-0.27716412	0.78449858	NA	NA	NA	NA	NA	msp1
chr18	41344500	41345000	chr18_41344500_41345000	2.35E-07	0.835324022	0.058212231	0.070328691	-0.063633292	-2.17937867	-2.659714214	0.303311771	1.104235711	1.41440258	-0.480335544	1.794399946	-0.267685889	0.791682297	NA	NA	NA	NA	NA	msp1
chr18	41348500	41349000	chr18_41348500_41349000	3.51E-17	0.002535697	1.81E-05	0.005295298	0.491876707	-5.254441322	-3.827438564	0.148559006	1.021976108	1.267350127	1.427002758	1.628069873	0.876499702	0.391164974	NA	NA	NA	NA	NA	msp1
chr18	41349000	41349500	chr18_41349000_41349500	3.06E-17	0.002329391	1.77E-05	0.005153629	0.496612365	-5.264501683	-3.842234583	0.148510228	1.022239247	1.267679775	1.4222671	1.628491661	0.87336468	0.392830197	NA	NA	NA	NA	NA	msp1
chr18	413500	414000	chr18_413500_414000	5.53E-09	0.373923977	0.096799333	0.007111559	0.246665335	-1.704257349	-3.714204862	0.273051697	0.992397098	1.280464055	-2.009947513	1.620012406	-1.24069884	0.229074561	NA	NA	NA	NA	NA	msp1
chr18	41367500	41368000	chr18_41367500_41368000	1.41E-07	0.67020433	0.000899578	0.056537543	-0.084422175	-4.960686167	-4.140619945	0.196182446	1.338005057	2.082972289	0.820066222	2.475688003	0.331247807	0.743902948	NA	NA	NA	NA	NA	msp1
chr18	41369000	41369500	chr18_41369000_41369500	2.39E-11	0.539815673	4.47E-05	0.044286183	0.09400351	-5.012914762	-3.105150216	0.151475261	1.041550909	1.475388966	1.907764546	1.805990282	1.056353717	0.30340037	NA	NA	NA	NA	NA	msp1
chr18	41369500	41370000	chr18_41369500_41370000	1.80E-11	0.636271606	3.87E-05	0.043521634	0.071706326	-5.016007425	-3.085945695	0.149998062	1.031092009	1.460571381	1.93006173	1.787853319	1.079541431	0.293193888	NA	NA	NA	NA	NA	msp1
chr18	41371000	41371500	chr18_41371000_41371500	2.26E-12	0.979228121	3.48E-06	0.054604198	-0.003608739	-5.415014512	-2.926315978	0.137388226	0.943164907	1.459736565	2.488698534	1.737927179	1.431992413	0.167589974	NA	NA	NA	NA	NA	msp1
chr18	41371500	41372000	chr18_41371500_41372000	7.02E-20	0.545609372	1.13E-06	0.028600073	0.09133223	-6.543995145	-3.096893877	0.149313212	1.063061014	1.342888366	3.447101269	1.712731118	2.012634227	0.057813891	NA	NA	NA	NA	NA	msp1
chr18	41372000	41372500	chr18_41372000_41372500	4.27E-08	0.210413324	0.636240542	0.819602693	-0.582717589	-1.42915151	-0.782428015	0.454192127	2.987541864	3.397556976	0.646723495	4.524245771	0.142946146	0.887763066	NA	NA	NA	NA	NA	sheared
chr18	41387500	41388000	chr18_41387500_41388000	5.32E-08	0.816745639	0.008350144	0.017629871	-0.044587135	-3.690552703	-5.047738638	0.190631894	1.30183663	2.003250809	-1.357185935	2.389098662	-0.568074461	0.57630732	NA	NA	NA	NA	NA	msp1
chr18	414000	414500	chr18_414000_414500	9.44E-06	0.339344571	0.276184715	0.009797384	0.266241326	-1.152034172	-3.597211443	0.27396586	1.037612859	1.299207571	-2.445177271	1.662702847	-1.470603887	0.156956778	NA	NA	NA	NA	NA	msp1
chr18	41419500	41420000	chr18_41419500_41420000	3.43E-20	0.846075744	2.10E-07	0.049087889	0.027170652	-6.665317675	-2.565130013	0.138690753	0.982333892	1.247744877	4.100187661	1.588032479	2.581929347	0.017808847	NA	NA	NA	NA	NA	msp1
chr18	41420000	41420500	chr18_41420000_41420500	1.30E-15	0.363066374	1.42E-06	0.017474574	0.1273659	-5.841527574	-3.780808534	0.13778441	0.962220877	1.498179409	2.060719041	1.780564674	1.157340181	0.260769228	NA	NA	NA	NA	NA	msp1
chr18	41420500	41421000	chr18_41420500_41421000	1.31E-18	0.367678846	1.09E-05	0.009959438	0.176157769	-5.67230282	-3.553026179	0.192436779	1.065128662	1.286418548	2.119276641	1.670141236	1.268920613	0.219039163	NA	NA	NA	NA	NA	msp1
chr18	41431000	41431500	chr18_41431000_41431500	0.008034133	0.958874866	0.301769701	0.212650599	-0.017478061	-1.248186682	-1.944394918	0.335973253	1.186763007	1.525079852	-0.696208237	1.932427228	-0.360276561	0.722417167	NA	NA	NA	NA	NA	msp1
chr18	41431500	41432000	chr18_41431500_41432000	0.014619116	0.897599321	0.332705281	0.243434007	-0.045144354	-1.208339214	-1.876881158	0.347664563	1.226150514	1.57564854	-0.668541944	1.996525333	-0.334852723	0.741222622	NA	NA	NA	NA	NA	msp1
chr18	41439500	41440000	chr18_41439500_41440000	7.99E-15	0.067699614	1.06E-05	0.007542452	0.288460389	-5.685744973	-4.773662515	0.151867836	1.065773268	1.65946016	0.912082458	1.97222734	0.462463145	0.648741009	NA	NA	NA	NA	NA	msp1
chr18	4144000	4144500	chr18_4144000_4144500	9.94E-15	0.001728011	4.43E-06	0.003641839	0.461834568	-5.273108139	-4.593468928	0.133508122	0.93276721	1.449459844	0.679639211	1.723655565	0.394301057	0.697531673	NA	NA	NA	NA	NA	msp1
chr18	41440000	41440500	chr18_41440000_41440500	7.99E-15	0.067699614	1.06E-05	0.007542452	0.288460389	-5.685744973	-4.773662515	0.151867836	1.065773268	1.65946016	0.912082458	1.97222734	0.462463145	0.648741009	NA	NA	NA	NA	NA	msp1
chr18	41452500	41453000	chr18_41452500_41453000	8.82E-16	0.482677488	1.34E-05	0.020972405	0.112555581	-5.863824009	-4.236646853	0.158233001	1.116650272	1.733410036	1.627177156	2.061945243	0.789146638	0.439281837	NA	NA	NA	NA	NA	msp1
chr18	41453000	41453500	chr18_41453000_41453500	6.34E-15	0.584849414	3.29E-05	0.023254548	0.092921145	-5.83255109	-4.424022391	0.168149339	1.184541191	1.844431776	1.408528699	2.19204617	0.642563427	0.527805554	NA	NA	NA	NA	NA	msp1
chr18	41457500	41458000	chr18_41457500_41458000	3.75E-12	0.514590097	2.27E-05	0.083037507	0.105252272	-5.578053575	-3.03516465	0.159482254	1.102835133	1.689416305	2.542888925	2.017516488	1.260405523	0.222030648	NA	NA	NA	NA	NA	msp1
chr18	41477500	41478000	chr18_41477500_41478000	1.86E-11	0.363349868	0.049044149	0.000248846	-0.162444335	-2.410992165	-6.11315044	0.175837649	1.172525745	1.46049204	-3.702158276	1.872926486	-1.976670362	0.062031782	NA	NA	NA	NA	NA	msp1
chr18	41478500	41479000	chr18_41478500_41479000	1.28E-17	0.107735637	0.00020506	0.010535762	-0.296749937	-5.452627193	-4.849932957	0.178673696	1.280913148	1.771013463	0.602694236	2.18568689	0.275745917	0.785572221	NA	NA	NA	NA	NA	msp1
chr18	41479000	41479500	chr18_41479000_41479500	3.69E-16	0.543382828	1.97E-05	0.048293858	-0.104143049	-5.074975297	-2.500619879	0.169311239	0.993273083	1.211784164	2.574355418	1.56684788	1.643015542	0.116009545	NA	NA	NA	NA	NA	msp1
chr18	41479500	41480000	chr18_41479500_41480000	2.52E-14	0.746982417	8.25E-07	0.013351827	0.041861102	-5.56444954	-3.644551849	0.128497951	0.887098671	1.381118905	1.919897691	1.641472961	1.169618834	0.255904978	NA	NA	NA	NA	NA	msp1
chr18	41480000	41480500	chr18_41480000_41480500	1.81E-15	0.786224068	1.08E-05	0.044862196	0.051301158	-3.97358903	-1.948877097	0.187372746	0.745612017	0.928684949	2.024711934	1.190963062	1.700062746	0.104619188	NA	NA	NA	NA	NA	msp1
chr18	41480500	41481000	chr18_41480500_41481000	5.28E-08	0.782728475	0.003014703	0.0745259	0.053933709	-2.854968501	-1.956956849	0.193734792	0.880233832	1.057012382	0.898011652	1.375531452	0.652847051	0.521289342	NA	NA	NA	NA	NA	msp1
chr18	41488500	41489000	chr18_41488500_41489000	9.97E-16	0.924429631	1.43E-05	0.102530197	0.015594812	-5.793459868	-2.322922725	0.162953755	1.108232447	1.376877812	3.470537144	1.767476072	1.963555376	0.063636825	NA	NA	NA	NA	NA	msp1
chr18	41489000	41489500	chr18_41489000_41489500	2.32E-21	0.98906083	4.41E-07	0.015592048	-0.002010386	-6.532661847	-3.188151276	0.145345689	1.004108082	1.239227131	3.344510571	1.594966119	2.096916373	0.048918291	NA	NA	NA	NA	NA	msp1
chr18	41489500	41490000	chr18_41489500_41490000	6.47E-21	0.656079635	0.000190409	5.17E-05	-0.064575868	-4.477068442	-6.966344715	0.143482347	1.045058666	1.463636209	-2.489276274	1.798437813	-1.384132526	0.181569885	NA	NA	NA	NA	NA	msp1
chr18	41504500	41505000	chr18_41504500_41505000	2.40E-13	0.966825936	0.000952686	0.011517967	0.007918986	-4.033830155	-3.605502832	0.18873851	1.094399776	1.33478442	0.428327322	1.726082362	0.248149991	0.806548438	NA	NA	NA	NA	NA	msp1
chr18	41505000	41505500	chr18_41505000_41505500	1.17E-13	0.650535627	0.000297174	0.052087998	-0.100010501	-4.382038043	-2.590149365	0.218431646	1.063531718	1.277562579	1.791888678	1.662307389	1.077952664	0.293885206	NA	NA	NA	NA	NA	msp1
chr18	41530000	41530500	chr18_41530000_41530500	6.78E-11	0.877491483	0.016171509	0.015305388	0.041938622	-3.122844544	-3.795131117	0.269624931	1.221281139	1.470613062	-0.672286574	1.911604143	-0.351687129	0.728751116	NA	NA	NA	NA	NA	msp1
chr18	41536000	41536500	chr18_41536000_41536500	2.09E-12	0.510708262	2.85E-05	0.019517971	-0.100983674	-5.190523373	-4.020560581	0.151601241	1.043187986	1.624100699	1.169962792	1.930270513	0.606113384	0.551257397	NA	NA	NA	NA	NA	msp1
chr18	41536500	41537000	chr18_41536500_41537000	1.27E-12	0.333879255	2.71E-05	0.020255359	-0.149323353	-5.220888914	-4.002586442	0.15189904	1.045366212	1.627493155	1.218302472	1.934302067	0.629840857	0.53592867	NA	NA	NA	NA	NA	msp1
chr18	41546500	41547000	chr18_41546500_41547000	1.72E-13	0.929284955	0.000103448	0.041149736	0.016397345	-4.117574096	-2.351006763	0.183139884	0.913555225	1.099050292	1.766567333	1.429158736	1.236088959	0.230746767	NA	NA	NA	NA	NA	msp1
chr18	41547000	41547500	chr18_41547000_41547500	7.78E-13	0.710572244	0.000144564	0.046821438	0.069381747	-4.028532266	-2.29670357	0.185104201	0.918718903	1.105086518	1.731828697	1.43710147	1.205084493	0.242236667	NA	NA	NA	NA	NA	msp1
chr18	415500	416000	chr18_415500_416000	3.18E-16	0.376300457	0.000680911	0.001417546	0.146564333	-4.293379894	-4.975516131	0.163063515	1.126228749	1.407482695	-0.682136237	1.802608868	-0.378416111	0.70910843	NA	NA	NA	NA	NA	msp1
chr18	41564000	41564500	chr18_41564000_41564500	6.15E-12	0.033672568	0.000145675	0.026197354	0.384065683	-5.256024217	-4.37566099	0.172077193	1.199418265	1.86551041	0.880363227	2.217821738	0.396949499	0.695608777	NA	NA	NA	NA	NA	msp1
chr18	41564500	41565000	chr18_41564500_41565000	1.91E-12	0.030082632	0.000107113	0.022624832	0.385726497	-5.301481089	-4.422778677	0.168933868	1.179550317	1.834628368	0.878702413	2.181100685	0.402871091	0.691317049	NA	NA	NA	NA	NA	msp1
chr18	41577500	41578000	chr18_41577500_41578000	5.52E-16	0.864717384	0.001322792	0.000900693	0.034059892	-3.785033653	-4.757892497	0.198113157	1.062786025	1.283468809	-0.972858844	1.666375203	-0.583817403	0.565870103	NA	NA	NA	NA	NA	msp1
chr18	41577500	41578000	chr18_41577500_41578000	1.05E-11	0.615064105	0.938147193	0.578261774	0.15617383	-0.173825105	-1.37620491	0.306976505	2.219265886	2.445562231	-1.202379804	3.302410589	-0.364091554	0.719610468	NA	NA	NA	NA	NA	sheared
chr18	41581500	41582000	chr18_41581500_41582000	6.80E-09	0.572709141	4.18E-05	0.001173138	0.285533834	6.061481102	4.956991163	0.500037366	1.241289561	1.366128608	-1.10448994	1.845835081	-0.598368701	0.556310539	0.069040093	0.029228951	0.191349334	sham	NA	sheared
chr18	41582000	41582500	chr18_41582000_41582500	6.84E-09	0.465800217	1.36E-06	1.33E-05	0.311557894	6.441806909	5.867814329	0.421127977	1.043979025	1.104912901	-0.57399258	1.520106813	-0.377600162	0.70970507	0.022807627	0.013992787	0.221327334	sham	NA	sheared
chr18	416000	416500	chr18_416000_416500	1.87E-09	0.929932852	0.010663916	0.01654482	0.016900111	-3.487873837	-4.066647203	0.190505413	1.275993473	1.596515791	-0.578773366	2.04377641	-0.283188202	0.779943029	NA	NA	NA	NA	NA	msp1
chr18	4165500	4166000	chr18_4165500_4166000	5.35E-19	0.103014647	1.71E-05	0.00298042	0.250837436	-5.486308348	-4.446535	0.14889983	1.063106262	1.369049038	1.039773347	1.73334653	0.599864672	0.555332576	NA	NA	NA	NA	NA	msp1
chr18	41656500	41657000	chr18_41656500_41657000	1.86E-22	0.1248495	0.000806634	0.005485137	0.183765479	-5.725992402	-4.991021802	0.116014253	1.517914436	1.653138865	0.7349706	2.244311106	0.327481603	0.746706766	NA	NA	NA	NA	NA	sheared
chr18	41657000	41657500	chr18_41657000_41657500	1.33E-22	0.169139409	0.000694599	0.006050075	0.162716351	-5.749477096	-4.755451244	0.115170568	1.501423697	1.596261033	0.994025852	2.19142018	0.453598931	0.65500092	NA	NA	NA	NA	NA	sheared
chr18	4166000	4166500	chr18_4166000_4166500	3.62E-15	0.581435887	4.22E-05	0.021255099	0.087071929	-5.28856334	-3.68745789	0.156135533	1.09406454	1.512349192	1.60110545	1.866595108	0.857767945	0.401183269	NA	NA	NA	NA	NA	msp1
chr18	41664500	41665000	chr18_41664500_41665000	1.17E-10	0.525054854	0.101050188	0.02019306	0.098557173	-2.28280738	-3.390301061	0.153054609	1.34455552	1.373399536	-1.107493682	1.921992672	-0.576221594	0.570893749	NA	NA	NA	NA	NA	sheared
chr18	41665000	41665500	chr18_41665000_41665500	3.20E-10	0.432409051	0.106680525	0.020472417	0.121511658	-2.22940385	-3.359852017	0.152461106	1.335761718	1.364416581	-1.130448167	1.909421896	-0.592036872	0.560459841	NA	NA	NA	NA	NA	sheared
chr18	41673000	41673500	chr18_41673000_41673500	0.00030798	0.747507933	0.044813618	0.198181434	-0.08572586	-3.14425851	-2.409652865	0.263714503	1.497946665	1.82891599	0.734605645	2.364059625	0.310739051	0.759214295	NA	NA	NA	NA	NA	msp1
chr18	41673500	41674000	chr18_41673500_41674000	7.87E-15	0.87416612	0.000476473	0.005645824	0.029536706	-4.065718922	-3.745740452	0.184831678	1.030492647	1.250980725	0.31997847	1.620761509	0.197424771	0.845487795	NA	NA	NA	NA	NA	msp1
chr18	41674000	41674500	chr18_41674000_41674500	1.01E-14	0.876949983	0.000210378	0.017466207	0.026178852	-4.87137799	-3.623788053	0.16755792	1.146901384	1.435840756	1.247589937	1.837667397	0.678898662	0.504983171	NA	NA	NA	NA	NA	msp1
chr18	41674500	41675000	chr18_41674500_41675000	5.65E-11	0.254521774	9.18E-05	0.133119401	-0.206898339	-5.565820121	-2.929165236	0.177909072	1.223085302	1.894437363	2.636654885	2.254956891	1.169270639	0.256041976	NA	NA	NA	NA	NA	msp1
chr18	4168500	4169000	chr18_4168500_4169000	2.31E-10	0.643294964	0.025638703	0.026133412	0.148903289	-2.506263755	-3.446111837	0.318113628	1.064144756	1.46852393	-0.939848082	1.813550825	-0.518236417	0.609979368	NA	NA	NA	NA	NA	msp1
chr18	4169000	4169500	chr18_4169000_4169500	5.88E-13	0.392903866	0.003768964	0.007015444	0.23456309	-3.226432825	-3.827915916	0.270373256	1.022468783	1.317146143	-0.601483091	1.667428071	-0.36072506	0.722086996	NA	NA	NA	NA	NA	msp1
chr18	41690500	41691000	chr18_41690500_41691000	8.35E-16	0.880799675	0.000420897	0.005435604	0.02659981	-4.46296353	-4.13415851	0.175796509	1.118121339	1.373693465	0.32880502	1.771222477	0.185637335	0.854598961	NA	NA	NA	NA	NA	msp1
chr18	41691000	41691500	chr18_41691000_41691500	7.12E-16	0.95400273	0.000412058	0.0055052	0.010242608	-4.478612916	-4.133450694	0.176013647	1.119833014	1.375798404	0.345162222	1.773935519	0.194574277	0.847689114	NA	NA	NA	NA	NA	msp1
chr18	41700500	41701000	chr18_41700500_41701000	1.09E-17	0.365531152	1.36E-05	0.016060924	0.161872363	-5.380601839	-3.194092096	0.176029011	1.02568997	1.247705225	2.186509743	1.61518056	1.353724653	0.190925908	NA	NA	NA	NA	NA	msp1
chr18	41701000	41701500	chr18_41701000_41701500	5.99E-13	0.998713493	5.29E-05	0.105448776	-0.000287154	-5.843797574	-3.070195553	0.176531887	1.229934211	1.835972017	2.773602022	2.209871356	1.255096598	0.223911635	NA	NA	NA	NA	NA	msp1
chr18	4171000	4171500	chr18_4171000_4171500	3.24E-13	0.083890565	0.001712505	0.027276947	0.383489862	-4.889723775	-4.049291514	0.214078722	1.412118887	1.739791335	0.840432261	2.240748455	0.375067652	0.711558119	NA	NA	NA	NA	NA	msp1
chr18	4171500	4172000	chr18_4171500_4172000	4.19E-14	0.025238357	6.43E-05	0.056488041	0.433455913	-6.103622106	-3.979924177	0.183495719	1.304135122	2.001705052	2.123697929	2.38905662	0.888927417	0.384609252	NA	NA	NA	NA	NA	msp1
chr18	41718000	41718500	chr18_41718000_41718500	5.25E-22	0.958536521	1.99E-07	0.022626016	0.007529747	-7.167596565	-3.328545078	0.143558874	1.052982041	1.380738727	3.839051487	1.736436181	2.210879691	0.038856698	NA	NA	NA	NA	NA	msp1
chr18	41740000	41740500	chr18_41740000_41740500	3.41E-19	0.506623388	3.55E-07	0.000731272	0.087912839	-6.127407952	-5.483082558	0.130703085	0.930185301	1.448472043	0.644325394	1.721428463	0.374296933	0.712122422	NA	NA	NA	NA	NA	msp1
chr18	41763000	41763500	chr18_41763000_41763500	7.57E-42	0.002787021	4.57E-15	1.69E-11	0.160151404	2.528678613	1.715233627	0.048667387	0.16144742	0.155546096	-0.813444986	0.224187104	-3.62842006	0.001674054	0.003677371	0.002084371	0.014237825	sham	sham	sheared
chr18	41763500	41764000	chr18_41763500_41764000	7.99E-42	0.003551683	4.63E-15	1.61E-11	0.155747058	2.529417226	1.720376586	0.048757255	0.161581201	0.155676762	-0.80904064	0.224374104	-3.605766551	0.001764546	0.003677371	0.002084371	0.014353837	sham	sham	sheared
chr18	41772500	41773000	chr18_41772500_41773000	1.05E-15	0.947832907	9.27E-06	0.016726313	-0.008913435	-4.907001016	-2.890182571	0.135034155	0.911352802	1.136748317	2.016818445	1.456969686	1.384255599	0.181532775	NA	NA	NA	NA	NA	msp1
chr18	41774000	41774500	chr18_41774000_41774500	2.90E-08	0.806636218	0.000304403	0.080821839	0.041071369	-4.659617246	-2.981252683	0.166239449	1.133340808	1.646766737	1.678364563	1.999075304	0.839570455	0.411073211	NA	NA	NA	NA	NA	msp1
chr18	41774500	41775000	chr18_41774500_41775000	2.89E-13	0.402638271	8.38E-06	0.400882246	-0.146064987	-5.341816034	-1.024736005	0.171919123	0.985401432	1.201571237	4.31708003	1.553959272	2.778116587	0.011604694	NA	NA	NA	NA	NA	msp1
chr18	41775000	41775500	chr18_41775000_41775500	0.005131682	0.000482085	3.63E-05	0.249345422	-0.555796399	-4.542781882	-1.696176197	0.141027196	0.929288572	1.442313107	2.846605685	1.715763488	1.659089789	0.112698383	NA	NA	NA	NA	NA	msp1
chr18	41775500	41776000	chr18_41775500_41776000	0.000108539	0.003586039	4.53E-05	0.209077224	-0.467498572	-4.714968618	-1.95666076	0.147235062	0.980760861	1.522394659	2.758307857	1.810960343	1.523118862	0.143384999	NA	NA	NA	NA	NA	msp1
chr18	4180000	4180500	chr18_4180000_4180500	1.24E-34	0.950825191	0.273088254	0.277383471	0.005670648	0.698141359	-0.70483004	0.091099453	0.624008718	0.635777573	-1.402971399	0.890842299	-1.574881885	0.130970412	0.372920113	0.328980615	0.103237078	none	NA	sheared
chr18	41814000	41814500	chr18_41814000_41814500	1.64E-11	0.704662422	0.003837454	0.064820204	0.110231753	-3.778746571	-2.83111688	0.287907301	1.200208853	1.473821108	0.947629691	1.900697227	0.498569513	0.623521558	NA	NA	NA	NA	NA	msp1
chr18	41814500	41815000	chr18_41814500_41815000	2.13E-11	0.785140226	0.004078322	0.069922766	0.079673911	-3.765395018	-2.787207485	0.28949507	1.205202969	1.479929059	0.978187533	1.908586968	0.512519235	0.613901594	NA	NA	NA	NA	NA	msp1
chr18	41817000	41817500	chr18_41817000_41817500	6.48E-17	0.819429474	2.98E-05	0.007536268	0.034130626	-5.133990316	-3.870595572	0.148135129	1.035154335	1.345371541	1.263394744	1.697518507	0.744259776	0.465374788	NA	NA	NA	NA	NA	msp1
chr18	41817500	41818000	chr18_41817500_41818000	4.11E-17	0.895807434	2.41E-05	0.006921055	0.01929935	-5.140287584	-3.862061564	0.146056545	1.020539457	1.326376299	1.27822602	1.673551574	0.763780478	0.453914814	NA	NA	NA	NA	NA	msp1
chr18	4182000	4182500	chr18_4182000_4182500	9.76E-18	0.977948246	0.104111331	0.012724293	-0.004998446	-1.885800279	-3.148206573	0.179163667	1.121169599	1.179622527	-1.262406295	1.627430666	-0.775705117	0.446999263	NA	NA	NA	NA	NA	sheared
chr18	4182500	4183000	chr18_4182500_4183000	1.18E-17	0.909062993	0.106551124	0.013900784	-0.020889755	-1.894653389	-3.141168375	0.181180896	1.134753592	1.193916129	-1.246514985	1.647149489	-0.756771012	0.45801002	NA	NA	NA	NA	NA	sheared
chr18	4183500	4184000	chr18_4183500_4184000	1.25E-16	0.782805396	2.40E-05	0.000593639	0.03714845	-4.705498308	-5.083697022	0.133489154	0.933831879	1.315834983	-0.378198714	1.613525234	-0.23439281	0.817062885	NA	NA	NA	NA	NA	msp1
chr18	418500	419000	chr18_418500_419000	1.32E-16	0.553837762	0.000154165	0.00187527	0.103048804	-4.177624853	-3.981760601	0.172000193	0.9578599	1.161616674	0.195864251	1.50560582	0.130089993	0.897794758	NA	NA	NA	NA	NA	msp1
chr18	4185000	4185500	chr18_4185000_4185500	5.80E-13	0.936397189	0.001709167	0.020609433	0.016558333	-4.020289888	-3.460933656	0.205672581	1.160781162	1.411607461	0.559356232	1.827579966	0.306063889	0.762719193	NA	NA	NA	NA	NA	msp1
chr18	4185500	4186000	chr18_4185500_4186000	2.60E-15	0.554547586	0.000540597	0.010933979	0.131568505	-4.763608801	-4.028481421	0.219999078	1.221939202	1.479427897	0.73512738	1.918812736	0.38311575	0.705675694	NA	NA	NA	NA	NA	msp1
chr18	4186000	4186500	chr18_4186000_4186500	1.31E-16	0.856683452	0.000485208	0.001895943	0.040338171	-4.239629861	-4.428911978	0.221339692	1.076415461	1.29365973	-0.189282117	1.682921787	-0.112472319	0.911570148	NA	NA	NA	NA	NA	msp1
chr18	41860000	41860500	chr18_41860000_41860500	2.62E-09	0.459123583	0.377315851	0.006326947	-0.209352843	-0.793545943	-3.662833094	0.278952762	0.884784826	1.242393256	-2.86928715	1.525249223	-1.881192337	0.07458512	NA	NA	NA	NA	NA	msp1
chr18	41860500	41861000	chr18_41860500_41861000	2.87E-09	0.428722501	0.377259911	0.00682441	-0.225714932	-0.799789939	-3.652715	0.281141693	0.891640713	1.25201692	-2.852925061	1.537065232	-1.856085872	0.07823699	NA	NA	NA	NA	NA	msp1
chr18	4186500	4187000	chr18_4186500_4187000	8.23E-15	0.961442237	0.000426826	0.00890523	0.008024885	-4.581099196	-4.378004836	0.164539539	1.149212727	1.558930597	0.20309436	1.936738108	0.104864132	0.91752817	NA	NA	NA	NA	NA	msp1
chr18	41867500	41868000	chr18_41867500_41868000	1.79E-11	0.67752993	0.010695774	0.007310725	0.101668873	-3.067503586	-3.898240585	0.241978491	1.122718427	1.34915448	-0.830736999	1.755196422	-0.473301443	0.641123185	NA	NA	NA	NA	NA	msp1
chr18	41868000	41868500	chr18_41868000_41868500	1.49E-11	0.725498635	0.010384406	0.007344231	0.085838434	-3.083352338	-3.898258897	0.242064006	1.123447293	1.350033783	-0.81490656	1.756338531	-0.463980346	0.647672216	NA	NA	NA	NA	NA	msp1
chr18	4187000	4187500	chr18_4187000_4187500	0.033557516	0.430255313	0.03465981	0.511069589	-0.218226353	-3.764968165	-1.75606002	0.272728874	1.696939601	2.6385488	2.008908145	3.137123488	0.640366295	0.529203541	NA	NA	NA	NA	NA	msp1
chr18	4187500	4188000	chr18_4187500_4188000	0.045341796	0.107855154	0.024788775	0.530843161	-0.433953214	-3.810205605	-1.585570598	0.261376908	1.607532195	2.499020984	2.224635006	2.971408022	0.74868042	0.4627645	NA	NA	NA	NA	NA	msp1
chr18	41888000	41888500	chr18_41888000_41888500	5.99E-13	0.168551437	0.482955404	0.768696955	0.433571084	-1.490702931	0.679738087	0.306442949	2.095511379	2.288228592	2.170441017	3.10276619	0.69951807	0.492284793	0.585968186	0.417293391	0.180838314	none	NA	sheared
chr18	41898000	41898500	chr18_41898000_41898500	1.65E-38	0.655633886	0.920705479	0.810949683	-0.030315216	0.047803658	-0.116933083	0.067226181	0.475748257	0.48407974	-0.164736741	0.678726454	-0.242714484	0.810698356	0.61092005	0.61560259	0.246625537	none	NA	sheared
chr18	41898500	41899000	chr18_41898500_41899000	1.83E-38	0.633092025	0.915321319	0.817270204	-0.032574243	0.051176703	-0.113199558	0.067461375	0.476816004	0.485157882	-0.164376261	0.680243832	-0.241643148	0.811516983	0.614477269	0.613496794	0.24683926	none	NA	sheared
chr18	419000	419500	chr18_419000_419500	7.45E-21	0.945455419	1.26E-06	0.001019184	0.009306937	-5.324014518	-3.913639749	0.134840341	0.870438707	1.069187359	1.410374769	1.378704156	1.02297129	0.318536486	NA	NA	NA	NA	NA	msp1
chr18	41914000	41914500	chr18_41914000_41914500	2.91E-40	0.020925802	0.163059133	0.409135813	-0.150066562	-0.749529465	-0.448277442	0.061181717	0.522680571	0.534638889	0.301252023	0.747685576	0.402912711	0.691286922	NA	NA	NA	NA	NA	sheared
chr18	41914500	41915000	chr18_41914500_41915000	2.83E-40	0.023730992	0.163347569	0.40662313	-0.146482117	-0.748289507	-0.450284937	0.061114077	0.522186906	0.534125691	0.29800457	0.746973506	0.398949317	0.694158207	NA	NA	NA	NA	NA	sheared
chr18	41916500	41917000	chr18_41916500_41917000	1.89E-14	0.683650718	3.23E-06	0.030996448	0.055362411	-5.370895129	-3.069867789	0.134474337	0.931044956	1.352531363	2.30102734	1.642006638	1.401350815	0.176436598	NA	NA	NA	NA	NA	msp1
chr18	41917000	41917500	chr18_41917000_41917500	1.75E-13	0.559327061	9.31E-06	0.042236182	0.08460594	-5.333145509	-3.061361698	0.143207279	0.990805572	1.439340352	2.271783811	1.747397016	1.300095966	0.208352233	NA	NA	NA	NA	NA	msp1
chr18	41949500	41950000	chr18_41949500_41950000	1.66E-12	0.660995425	4.22E-05	0.052054069	0.075543842	-5.722535714	-3.737627039	0.170461499	1.183890527	1.843258706	1.984908675	2.190707519	0.906058275	0.375691859	NA	NA	NA	NA	NA	msp1
chr18	41950000	41950500	chr18_41950000_41950500	6.30E-12	0.606629765	7.24E-05	0.061250542	0.092105485	-5.693423049	-3.725076017	0.176898477	1.227708201	1.911472392	1.968347032	2.271782149	0.866433004	0.396528472	NA	NA	NA	NA	NA	msp1
chr18	41974000	41974500	chr18_41974000_41974500	6.41E-17	0.808621461	8.33E-05	0.001637131	-0.038802159	-5.162932544	-5.840011987	0.158718362	1.125759808	1.678186184	-0.677079443	2.020802814	-0.335054682	0.741072561	NA	NA	NA	NA	NA	msp1
chr18	41974500	41975000	chr18_41974500_41975000	1.82E-16	0.84775006	6.07E-05	0.001114106	0.029064463	-4.969669989	-5.714616054	0.150010734	1.057065396	1.575720553	-0.744946065	1.897441043	-0.392605645	0.698763723	NA	NA	NA	NA	NA	msp1
chr18	4197500	4198000	chr18_4197500_4198000	5.11E-05	0.368975749	0.004861979	0.60426152	0.231466669	-4.869950112	-1.029075374	0.25355249	1.594479534	1.963453644	3.840874738	2.529330979	1.518533862	0.144530057	NA	NA	NA	NA	NA	msp1
chr18	4198000	4198500	chr18_4198000_4198500	2.45E-16	0.004643233	3.75E-06	0.097046127	0.484560861	-6.216796912	-2.321848977	0.157701126	1.087987068	1.35307309	3.894947935	1.736238074	2.243325955	0.036359317	NA	NA	NA	NA	NA	msp1
chr18	4199000	4199500	chr18_4199000_4199500	3.35E-15	0.002133316	0.00028396	0.001718974	0.570154248	-4.986299631	-6.159530868	0.168783483	1.205279733	1.779574437	-1.173231237	2.14932185	-0.545861122	0.591198681	NA	NA	NA	NA	NA	msp1
chr18	42045500	42046000	chr18_42045500_42046000	4.14E-11	0.51464298	0.002000904	0.001888901	0.100318121	-3.554416847	-4.998192552	0.152025104	1.04456338	1.459332292	-1.443775705	1.794648543	-0.804489386	0.430574178	NA	NA	NA	NA	NA	msp1
chr18	42046000	42046500	chr18_42046000_42046500	1.42E-11	0.523883102	0.001601517	0.001561264	0.096588	-3.591261984	-5.031307568	0.149670406	1.029491632	1.438283845	-1.440045584	1.768760424	-0.81415525	0.425144131	NA	NA	NA	NA	NA	msp1
chr18	42049000	42049500	chr18_42049000_42049500	2.88E-17	0.920160805	0.092088343	0.019709835	0.018443128	-1.950930559	-2.920975379	0.182291832	1.117000785	1.178182475	-0.97004482	1.623516153	-0.597496254	0.556881302	NA	NA	NA	NA	NA	sheared
chr18	42049500	42050000	chr18_42049500_42050000	2.07E-17	0.832267395	0.07637394	0.018369653	0.038193348	-2.037317316	-2.919929764	0.178593756	1.105558854	1.163252685	-0.882612448	1.604810639	-0.549979185	0.588423673	NA	NA	NA	NA	NA	sheared
chr18	4205000	4205500	chr18_4205000_4205500	7.62E-06	0.49347534	0.312443613	0.145914271	0.228466782	-1.003362175	-2.142685697	0.329326069	0.975675314	1.433162761	-1.139323521	1.733752525	-0.657143107	0.518580401	NA	NA	NA	NA	NA	msp1
chr18	42050000	42050500	chr18_42050000_42050500	2.88E-17	0.741879357	0.07799898	0.017600264	0.059291679	-2.023081553	-2.934954072	0.178175702	1.104244318	1.160588874	-0.911872519	1.601974421	-0.569217902	0.575545961	NA	NA	NA	NA	NA	sheared
chr18	4205500	4206000	chr18_4205500_4206000	9.21E-07	0.359743943	0.196805017	0.102817318	0.292828297	-1.254748276	-2.3283702	0.314564661	0.949340933	1.381315517	-1.073621924	1.676090918	-0.640551126	0.52908586	NA	NA	NA	NA	NA	msp1
chr18	42061500	42062000	chr18_42061500_42062000	1.10E-12	0.130928378	0.000351208	0.004941621	0.244645178	-4.43364968	-4.783007983	0.157293353	1.092422828	1.569354823	-0.349358304	1.912135507	-0.182705829	0.856868184	NA	NA	NA	NA	NA	msp1
chr18	42062000	42062500	chr18_42062000_42062500	7.39E-17	0.425807457	1.04E-05	0.023549197	0.139437888	-5.206498673	-2.83186696	0.172574189	0.97477856	1.183393275	2.374631713	1.53317086	1.548836973	0.13710026	NA	NA	NA	NA	NA	msp1
chr18	42124000	42124500	chr18_42124000_42124500	8.03E-33	0.870670421	0.11292691	0.26732202	-0.014364819	-0.955647587	0.689779373	0.087396757	0.583241311	0.608988668	1.64542696	0.84323047	1.951337172	0.065165216	0.369260176	0.236544099	0.074305134	none	NA	sheared
chr18	42130500	42131000	chr18_42130500_42131000	2.90E-16	0.386137306	0.000341002	0.0024959	-0.139332113	-4.45070095	-4.602235603	0.158297816	1.093684935	1.38741061	-0.151534653	1.766650769	-0.085775104	0.932498089	NA	NA	NA	NA	NA	msp1
chr18	42131000	42131500	chr18_42131000_42131500	3.35E-16	0.393287125	0.000362678	0.002611466	-0.13798525	-4.450702721	-4.603584237	0.159181678	1.099847375	1.39522837	-0.152881516	1.776605317	-0.086052605	0.93228027	NA	NA	NA	NA	NA	msp1
chr18	4216000	4216500	chr18_4216000_4216500	1.86E-11	0.231858073	0.946088924	0.83143694	0.389762863	0.144211426	-0.467130432	0.318660601	2.112947309	2.173388769	-0.611341858	3.03119862	-0.201683207	0.842201604	0.621709869	0.624515206	0.254032327	none	NA	sheared
chr18	4217500	4218000	chr18_4217500_4218000	1.93E-12	0.444742795	0.001000518	0.030863681	0.145481428	-4.313014211	-3.282293426	0.187719637	1.176048914	1.444881029	1.030720785	1.863000868	0.553258349	0.586218609	NA	NA	NA	NA	NA	msp1
chr18	42179000	42179500	chr18_42179000_42179500	7.83E-18	0.985282052	1.80E-07	0.00749613	-0.002332872	-6.015017722	-3.939418976	0.125354304	0.878755022	1.368254541	2.075598746	1.62613987	1.276396197	0.216438635	NA	NA	NA	NA	NA	msp1
chr18	42179500	42180000	chr18_42179500_42180000	7.31E-18	0.980480237	1.72E-07	0.00729387	0.003086032	-6.015016045	-3.944836203	0.125026402	0.876558527	1.364835492	2.070179842	1.622076068	1.276253243	0.216488139	NA	NA	NA	NA	NA	msp1
chr18	4219000	4219500	chr18_4219000_4219500	5.14E-19	0.479448874	6.43E-05	0.001607956	-0.108388762	-5.081134603	-5.496205558	0.151247777	1.085611895	1.57626828	-0.415070955	1.913942235	-0.216867023	0.830508881	NA	NA	NA	NA	NA	msp1
chr18	422000	422500	chr18_422000_422500	8.00E-11	0.110635177	0.000665938	0.012901195	0.262440235	-4.184575451	-3.962698947	0.159374902	1.095294964	1.493450858	0.221876503	1.852043878	0.119800889	0.905836149	NA	NA	NA	NA	NA	msp1
chr18	4220000	4220500	chr18_4220000_4220500	2.20E-05	0.825082603	0.001007716	0.197270267	-0.041704703	-4.634332949	-2.477902719	0.186964894	1.26459882	1.876784962	2.15643023	2.263080195	0.952873979	0.352029176	NA	NA	NA	NA	NA	msp1
chr18	4220500	4221000	chr18_4220500_4221000	7.60E-06	0.815268721	0.000706651	0.179625334	-0.042786197	-4.665609067	-2.508097343	0.181441463	1.228351293	1.823001272	2.157511724	2.19822213	0.981480304	0.338080566	NA	NA	NA	NA	NA	msp1
chr18	42217000	42217500	chr18_42217000_42217500	4.89E-29	0.152070385	0.000829004	0.003215114	-0.176617796	-4.197816945	-3.857000248	0.11982662	1.115901519	1.192630311	0.340816697	1.633279908	0.208670109	0.836816313	NA	NA	NA	NA	NA	sheared
chr18	42217500	42218000	chr18_42217500_42218000	5.72E-29	0.131706508	0.000263123	0.056923748	-0.187515219	-4.272859964	-2.244045631	0.120623222	1.018233233	1.12819653	2.028814333	1.519745481	1.334969808	0.196884368	NA	NA	NA	NA	NA	sheared
chr18	42221000	42221500	chr18_42221000_42221500	1.38E-18	0.543069959	0.000336346	0.041010824	-0.073720422	-5.711893886	-3.127519299	0.119679785	1.391784157	1.457247664	2.584374588	2.01510146	1.282503456	0.214331909	NA	NA	NA	NA	NA	sheared
chr18	42233000	42233500	chr18_42233000_42233500	3.39E-14	0.795735127	0.000103194	0.172312481	-0.049806359	-5.924636832	-2.31417531	0.190600416	1.314222363	1.65290069	3.610461522	2.111696264	1.709744712	0.102783964	NA	NA	NA	NA	NA	msp1
chr18	42233500	42234000	chr18_42233500_42234000	2.55E-14	0.82852967	9.22E-05	0.166445078	-0.041309407	-5.930348282	-2.328383712	0.18897954	1.303610619	1.639557313	3.60196457	2.094647662	1.719604034	0.100943504	NA	NA	NA	NA	NA	msp1
chr18	422500	423000	chr18_422500_423000	2.95E-19	0.952545811	2.09E-05	0.002069306	-0.008872825	-5.391846847	-4.898657284	0.14778789	1.059622592	1.445117781	0.493189563	1.791972499	0.275221614	0.785969253	NA	NA	NA	NA	NA	msp1
chr18	42261500	42262000	chr18_42261500_42262000	1.51E-14	0.944627978	0.000178598	0.075542032	-0.014256402	-5.059333781	-2.637741182	0.20345732	1.174534947	1.429992312	2.421592599	1.85051624	1.308603809	0.205507493	NA	NA	NA	NA	NA	msp1
chr18	42301500	42302000	chr18_42301500_42302000	1.16E-12	0.23342417	0.00154726	0.020698187	0.238573682	-4.40635245	-3.793983404	0.195953677	1.258389268	1.548637847	0.612369046	1.995450508	0.306882603	0.762105035	NA	NA	NA	NA	NA	msp1
chr18	42302000	42302500	chr18_42302000_42302500	7.22E-13	0.29112581	0.001011346	0.024796897	0.210409011	-4.438401122	-3.522328291	0.195609837	1.211583275	1.486167715	0.916072831	1.917453653	0.477754875	0.63800473	NA	NA	NA	NA	NA	msp1
chr18	4231000	4231500	chr18_4231000_4231500	0.545459457	0.018358907	0.001548577	0.170666684	0.446092444	-4.144527257	-2.589716143	0.178279553	1.183725974	1.842373871	1.554811114	2.18987412	0.710000223	0.485900689	NA	NA	NA	NA	NA	msp1
chr18	42310500	42311000	chr18_42310500_42311000	8.49E-12	0.862132404	0.001422276	0.027448818	-0.03176451	-4.338373615	-3.587662091	0.181261707	1.22768836	1.543321361	0.750711524	1.97206986	0.380671871	0.707459966	NA	NA	NA	NA	NA	msp1
chr18	4233000	4233500	chr18_4233000_4233500	1.55E-15	0.402423775	3.15E-05	0.133197349	-0.150131481	-6.045206511	-2.396695565	0.176623852	1.223706647	1.550386799	3.648510946	1.975134726	1.847221305	0.079563311	NA	NA	NA	NA	NA	msp1
chr18	4233500	4234000	chr18_4233500_4234000	6.59E-16	0.579438216	2.48E-05	0.115514039	-0.097680641	-6.086648936	-2.49058883	0.174231915	1.210798334	1.534053649	3.596060106	1.954316557	1.840060196	0.080649079	NA	NA	NA	NA	NA	msp1
chr18	42341000	42341500	chr18_42341000_42341500	1.73E-11	0.878162865	0.005551827	0.002929467	0.028889418	-3.888362006	-6.12934167	0.186763149	1.295686104	1.883256159	-2.240979664	2.285925686	-0.980337934	0.338630173	NA	NA	NA	NA	NA	msp1
chr18	42341500	42342000	chr18_42341500_42342000	5.10E-13	0.751449636	0.006402459	0.006867043	-0.069861985	-3.845406578	-4.655040578	0.218447137	1.306452062	1.596965086	-0.809634001	2.063277605	-0.392401875	0.69891186	NA	NA	NA	NA	NA	msp1
chr18	4236000	4236500	chr18_4236000_4236500	2.14E-07	0.671634472	0.000110984	0.039090719	0.071085275	-5.058441322	-3.800821077	0.165956741	1.128728635	1.757142885	1.257620245	2.088439477	0.602181801	0.553819584	NA	NA	NA	NA	NA	msp1
chr18	4236500	4237000	chr18_4236500_4237000	1.59E-07	0.901694438	0.000120175	0.042492409	0.020916511	-5.081812114	-3.774023105	0.167830268	1.141342612	1.776778317	1.307789009	2.111777485	0.619283527	0.542720445	NA	NA	NA	NA	NA	msp1
chr18	42384000	42384500	chr18_42384000_42384500	1.00E-12	0.880953075	0.003631278	0.012668879	0.03726525	-3.54659422	-3.587691477	0.24660362	1.118715846	1.348214832	-0.041097258	1.75191563	-0.023458469	0.981517042	NA	NA	NA	NA	NA	msp1
chr18	42384500	42385000	chr18_42384500_42385000	5.44E-09	0.76879741	0.018064667	0.040999161	0.078598676	-2.944126612	-3.026557296	0.26484439	1.173324151	1.413724189	-0.082430684	1.837200491	-0.044867549	0.964657846	NA	NA	NA	NA	NA	msp1
chr18	42385000	42385500	chr18_42385000_42385500	9.69E-11	0.548424463	0.005797549	0.080427736	0.183966987	-3.114302943	-2.558006319	0.302889388	1.043825021	1.411038094	0.556296623	1.755163576	0.316948592	0.754567328	NA	NA	NA	NA	NA	msp1
chr18	4239000	4239500	chr18_4239000_4239500	8.96E-18	0.070232023	0.000526876	0.000132271	0.280940846	-4.178186113	-7.021983397	0.149346292	1.069141486	1.589602687	-2.843797284	1.915698363	-1.48447028	0.153274984	NA	NA	NA	NA	NA	msp1
chr18	4239500	4240000	chr18_4239500_4240000	1.77E-12	0.773287494	0.001919101	0.119407416	-0.088374455	-3.446314796	-2.268676304	0.303862644	1.008026004	1.412947097	1.177638493	1.735665844	0.678493788	0.505234359	NA	NA	NA	NA	NA	msp1
chr18	4240000	4240500	chr18_4240000_4240500	2.88E-15	0.647278302	0.000628362	0.006485581	-0.099839197	-4.18218548	-3.845157893	0.215891469	1.088478093	1.308694691	0.337027587	1.702194569	0.197995924	0.845046872	NA	NA	NA	NA	NA	msp1
chr18	4242500	4243000	chr18_4242500_4243000	1.36E-05	0.04580781	0.532236666	0.918213307	-1.068197571	-2.307288952	0.42987035	0.510167832	3.646560619	4.147301538	2.737159302	5.522455468	0.495641715	0.625549506	0.660180967	0.43635498	0.20365879	none	NA	sheared
chr18	42444000	42444500	chr18_42444000_42444500	4.22E-15	0.08106307	0.00111586	0.001959248	-0.288322963	-3.806622978	-4.420366314	0.159395709	1.049792348	1.295955554	-0.613743336	1.667802378	-0.36799524	0.716742725	NA	NA	NA	NA	NA	msp1
chr18	42444500	42445000	chr18_42444500_42445000	3.64E-15	0.079344569	0.001117324	0.001985107	-0.291322977	-3.825022702	-4.435766024	0.16009015	1.05501128	1.302401553	-0.610743322	1.67609624	-0.3643844	0.719395189	NA	NA	NA	NA	NA	msp1
chr18	424500	425000	chr18_424500_425000	9.73E-19	0.533315444	9.49E-07	0.007835859	0.091565051	-6.470503071	-4.634160534	0.145194533	1.040145438	1.619769102	1.836342537	1.924981682	0.953953253	0.351495888	NA	NA	NA	NA	NA	msp1
chr18	4247500	4248000	chr18_4247500_4248000	2.95E-13	0.527922983	0.00133376	0.007255528	-0.111464482	-4.306990587	-4.804214249	0.174429169	1.210413605	1.660926325	-0.497223662	2.055183046	-0.241936436	0.811292854	NA	NA	NA	NA	NA	msp1
chr18	425000	425500	chr18_425000_425500	1.62E-14	0.516411811	8.21E-06	0.023105035	0.101682777	-5.868468221	-4.04224341	0.154748471	1.081088238	1.683259874	1.826224811	2.000528825	0.912871031	0.372183991	NA	NA	NA	NA	NA	msp1
chr18	4253000	4253500	chr18_4253000_4253500	0.021132126	0.078335836	0.000150962	0.060795062	0.280472519	-4.502835064	-3.132194561	0.153579911	1.030609561	1.604233396	1.370640503	1.906756633	0.718833478	0.480558462	NA	NA	NA	NA	NA	msp1
chr18	42542500	42543000	chr18_42542500_42543000	6.85E-28	0.002438762	0.000143871	0.113488373	-0.635549552	-3.003510541	-1.650636203	0.19107697	0.684685066	1.0107715	1.352874338	1.220840967	1.108149526	0.280946352	NA	NA	NA	NA	NA	msp1
chr18	42542500	42543000	chr18_42542500_42543000	0.126437864	0.502474242	0.465832083	0.324830624	0.137727885	-1.13921322	-1.572942056	0.202625088	1.539967978	1.568428537	-0.433728835	2.198060384	-0.19732344	0.845566027	NA	NA	NA	NA	NA	sheared
chr18	42543000	42543500	chr18_42543000_42543500	6.83E-28	0.002471754	0.000144469	0.113210756	-0.634520156	-3.002419499	-1.651909622	0.191067542	0.684673008	1.010737706	1.350509877	1.220806225	1.106244259	0.281750236	NA	NA	NA	NA	NA	msp1
chr18	42543000	42543500	chr18_42543000_42543500	0.073815367	0.557511192	0.439300068	0.302343332	0.111560203	-1.118710338	-1.526271491	0.18783607	1.42513076	1.451477154	-0.407561153	2.034154275	-0.200359018	0.843223152	NA	NA	NA	NA	NA	sheared
chr18	4255000	4255500	chr18_4255000_4255500	3.90E-09	0.2870975	0.000785493	0.115973407	0.216028755	-3.844276583	-2.002108373	0.199130041	1.022803285	1.234804795	1.84216821	1.603393102	1.148918632	0.264145051	NA	NA	NA	NA	NA	msp1
chr18	4255500	4256000	chr18_4255500_4256000	3.85E-09	0.283779948	0.000781215	0.11552037	0.217436248	-3.844490333	-2.003729616	0.199023821	1.022302028	1.234199947	1.840760717	1.602607545	1.148603551	0.26427198	NA	NA	NA	NA	NA	msp1
chr18	42569000	42569500	chr18_42569000_42569500	4.92E-30	0.347753685	0.002876374	0.000319197	-0.103447905	-3.082787748	-4.231020513	0.108253095	0.940380079	1.026022151	-1.148232765	1.39177446	-0.825013533	0.419095806	NA	NA	NA	NA	NA	sheared
chr18	42569500	42570000	chr18_42569500_42570000	4.41E-30	0.342517144	0.002796913	0.000309359	-0.104261876	-3.086575009	-4.233993802	0.107907159	0.938359483	1.023817833	-1.147418793	1.388784171	-0.826203824	0.418436113	NA	NA	NA	NA	NA	sheared
chr18	4257000	4257500	chr18_4257000_4257500	6.78E-20	0.013536914	1.11E-07	0.000600484	0.333202658	-6.386307792	-5.46047268	0.126548754	0.908591002	1.4149258	0.925835112	1.681532821	0.550589974	0.588012637	NA	NA	NA	NA	NA	msp1
chr18	4261000	4261500	chr18_4261000_4261500	0.287945505	0.536770231	0.158901406	0.02654154	-0.125422794	-1.878860321	-4.596215522	0.200584263	1.298666434	1.964434454	-2.717355201	2.354896437	-1.153917072	0.262137507	NA	NA	NA	NA	NA	msp1
chr18	4261500	4262000	chr18_4261500_4262000	4.24E-12	0.711532699	0.38602681	4.13E-06	0.081355296	-0.840029133	-6.54503721	0.217807107	0.954147823	1.152524544	-5.705008077	1.496232232	-3.812916173	0.001089196	NA	NA	NA	NA	NA	msp1
chr18	4270500	4271000	chr18_4270500_4271000	2.91E-15	0.144980083	4.05E-06	0.062653952	0.22202839	-5.909865052	-2.863732665	0.148149135	1.03938569	1.477917844	3.046132388	1.806810385	1.685917025	0.107350807	NA	NA	NA	NA	NA	msp1
chr18	42708000	42708500	chr18_42708000_42708500	1.80E-19	0.050635658	1.24E-05	1.77E-05	0.257282659	-4.749151614	-7.214133647	0.126058593	0.899898826	1.40133819	-2.464982034	1.66540284	-1.480111583	0.154424612	NA	NA	NA	NA	NA	msp1
chr18	427500	428000	chr18_427500_428000	4.55E-14	0.011123362	0.000625554	0.000804689	0.422820497	-4.200269005	-5.981355754	0.155688596	1.092708307	1.595243961	-1.781086749	1.933601494	-0.921124003	0.367963924	NA	NA	NA	NA	NA	msp1
chr18	42775000	42775500	chr18_42775000_42775500	1.94E-12	0.963886436	0.002667579	0.002336486	0.008136828	-4.074962916	-6.443910558	0.178135305	1.238126245	1.927709572	-2.368947642	2.291074157	-1.033989945	0.313482581	NA	NA	NA	NA	NA	msp1
chr18	42775500	42776000	chr18_42775500_42776000	3.44E-12	0.911207323	0.002575749	0.002107891	0.019684261	-4.010420413	-6.390915488	0.174950785	1.213482851	1.889317732	-2.380495075	2.245453656	-1.060139927	0.301716642	NA	NA	NA	NA	NA	msp1
chr18	42780500	42781000	chr18_42780500_42781000	0.016260344	0.568989543	0.201498533	0.001505586	0.103387726	-1.548882371	-5.32664314	0.179418685	1.184556974	1.516686671	-3.777760769	1.924451528	-1.963032435	0.063701582	NA	NA	NA	NA	NA	msp1
chr18	42794000	42794500	chr18_42794000_42794500	1.02E-11	0.045928124	2.97E-05	0.305563557	0.371083593	-5.419447844	-1.398414211	0.177770402	1.092511355	1.340270491	4.021033633	1.72913448	2.325460327	0.030681361	NA	NA	NA	NA	NA	msp1
chr18	42794500	42795000	chr18_42794500_42795000	1.01E-15	0.32551204	5.96E-06	0.167661211	0.183296471	-5.769962935	-1.790132602	0.183205886	1.040544837	1.26428382	3.979830333	1.637420879	2.430548177	0.024610403	NA	NA	NA	NA	NA	msp1
chr18	42795000	42795500	chr18_42795000_42795500	3.99E-17	0.983202587	0.000199153	0.001930306	-0.003424319	-4.900526934	-5.571265311	0.161220206	1.148321016	1.630631161	-0.670738378	1.994391922	-0.336312221	0.740138415	NA	NA	NA	NA	NA	msp1
chr18	42798500	42799000	chr18_42798500_42799000	3.62E-20	0.372992573	0.000139174	0.000175499	0.134155368	-4.756244941	-6.941957607	0.148213021	1.081248667	1.609192287	-2.185712665	1.938710524	-1.127405375	0.272915754	NA	NA	NA	NA	NA	msp1
chr18	42801000	42801500	chr18_42801000_42801500	3.69E-19	0.641299194	0.000102418	0.000592732	0.071520705	-4.797002069	-5.123740763	0.151877904	1.063436516	1.32600363	-0.326738694	1.699759644	-0.19222641	0.849503238	NA	NA	NA	NA	NA	msp1
chr18	42809000	42809500	chr18_42809000_42809500	1.07E-17	0.423649563	2.04E-06	0.081243963	-0.122117212	-6.0996618	-2.306615434	0.150426837	1.027336455	1.275983931	3.793046366	1.638156032	2.315436559	0.031327607	NA	NA	NA	NA	NA	msp1
chr18	42809500	42810000	chr18_42809500_42810000	1.13E-21	0.752546842	2.65E-08	0.056051647	-0.045840251	-6.838720246	-2.19755755	0.143993411	0.901829879	1.103176217	4.641162697	1.42488417	3.257221039	0.003944893	NA	NA	NA	NA	NA	msp1
chr18	42810000	42810500	chr18_42810000_42810500	2.56E-16	0.954321978	1.85E-06	0.004841669	0.008307524	-6.022173541	-4.797430853	0.143759208	1.008242073	1.569875186	1.224742687	1.865759946	0.656431011	0.519028882	NA	NA	NA	NA	NA	msp1
chr18	4282500	4283000	chr18_4282500_4283000	4.07E-10	0.038157376	0.001791804	0.06215698	0.465179609	-4.216883056	-2.895380981	0.213944967	1.223954469	1.491240039	1.321502075	1.929212637	0.684995552	0.501209172	NA	NA	NA	NA	NA	msp1
chr18	4283000	4283500	chr18_4283000_4283500	1.28E-14	0.018228106	0.000169546	0.022237048	0.466631564	-4.99313444	-3.418984336	0.186256921	1.154058676	1.413766295	1.574150105	1.82498947	0.862552979	0.398608436	NA	NA	NA	NA	NA	msp1
chr18	4283000	4283500	chr18_4283000_4283500	4.12E-12	0.051388817	0.651532205	0.636152546	0.776296353	-1.109300546	-1.321656409	0.380778435	2.428870276	2.762107476	-0.212355863	3.678131118	-0.057734718	0.954532883	NA	NA	NA	NA	NA	sheared
chr18	42833500	42834000	chr18_42833500_42834000	4.80E-18	0.216374633	0.004590502	3.90E-06	0.194536586	-3.094395167	-7.052401912	0.153863487	1.005584262	1.237335687	-3.958006745	1.594427581	-2.482399823	0.022045711	NA	NA	NA	NA	NA	msp1
chr18	42834000	42834500	chr18_42834000_42834500	2.80E-17	0.37957497	0.0007314	0.000167029	0.141240665	-4.275643998	-6.797888137	0.158238308	1.129521213	1.56920257	-2.522244139	1.933446372	-1.304532763	0.206864904	NA	NA	NA	NA	NA	msp1
chr18	4284000	4284500	chr18_4284000_4284500	8.65E-19	0.513225262	2.04E-06	0.000977085	0.093405446	-5.987316727	-5.772384258	0.141069799	1.008295229	1.570147411	0.214932469	1.866017728	0.115182437	0.90944911	NA	NA	NA	NA	NA	msp1
chr18	4284500	4285000	chr18_4284500_4285000	6.81E-21	0.431542991	9.24E-08	0.000417224	0.098048841	-6.261759339	-5.487541305	0.12288344	0.882114462	1.373692942	0.774218033	1.632531232	0.474243934	0.640462647	NA	NA	NA	NA	NA	msp1
chr18	42846000	42846500	chr18_42846000_42846500	0.024020274	0.588354784	0.007856674	0.122789436	-0.107439808	-3.746471361	-3.23678866	0.196261575	1.309995069	2.035111927	0.509682701	2.420282553	0.210588099	0.835339413	NA	NA	NA	NA	NA	msp1
chr18	42846500	42847000	chr18_42846500_42847000	0.64123223	0.899865372	0.028167948	0.202514181	-0.028912822	-3.479531165	-3.04837545	0.227730644	1.50433374	2.336751207	0.431155715	2.779105289	0.155141915	0.878264502	NA	NA	NA	NA	NA	msp1
chr18	4285500	4286000	chr18_4285500_4286000	5.10E-09	0.239396977	0.008224602	0.06128818	0.2102676	-2.835602765	-3.018909349	0.174975609	0.998059942	1.549351878	-0.183306584	1.842990746	-0.099461478	0.921762075	NA	NA	NA	NA	NA	msp1
chr18	42855500	42856000	chr18_42855500_42856000	1.47E-14	0.434414649	0.000271721	0.009103309	0.130138257	-4.743007782	-4.204283716	0.164133268	1.141988259	1.501936263	0.538724065	1.886782903	0.2855252	0.778177914	NA	NA	NA	NA	NA	msp1
chr18	42863000	42863500	chr18_42863000_42863500	2.18E-17	0.801645313	4.53E-05	0.000608954	-0.038068992	-5.112659013	-6.38223785	0.150126333	1.063500984	1.656020631	-1.269578837	1.968105351	-0.645076665	0.526208924	NA	NA	NA	NA	NA	msp1
chr18	42863500	42864000	chr18_42863500_42864000	2.71E-09	0.805525805	0.000346381	0.003039775	0.038814199	-4.333419377	-5.379104782	0.156187186	1.066381772	1.660127769	-1.045685405	1.973117912	-0.529965999	0.601970119	NA	NA	NA	NA	NA	msp1
chr18	42883500	42884000	chr18_42883500_42884000	2.00E-11	0.234276062	4.68E-05	0.037515263	0.202974802	-5.54345025	-3.926721002	0.1670261	1.155786784	1.799462739	1.616729248	2.13866997	0.755950788	0.458490682	NA	NA	NA	NA	NA	msp1
chr18	42884000	42884500	chr18_42884000_42884500	4.44E-11	0.168962849	6.61E-05	0.040765654	0.241393932	-5.528689849	-3.950379731	0.171025004	1.183716551	1.842949424	1.578310118	2.190353271	0.720573315	0.479510308	NA	NA	NA	NA	NA	msp1
chr18	42895000	42895500	chr18_42895000_42895500	0.917267338	0.028814634	0.02119132	0.068797791	0.39695954	-2.772334912	-2.79954988	0.172383328	1.136411507	1.480132343	-0.027214968	1.866071506	-0.014584097	0.988508492	NA	NA	NA	NA	NA	msp1
chr18	42895500	42896000	chr18_42895500_42896000	0.917016175	0.033524409	0.021053116	0.069634405	0.384758981	-2.772364527	-2.787378936	0.172231968	1.135086765	1.478402734	-0.015014409	1.863892864	-0.008055403	0.993652598	NA	NA	NA	NA	NA	msp1
chr18	42896000	42896500	chr18_42896000_42896500	0.616510895	0.009020551	0.013851708	0.109540803	0.479975698	-2.959372396	-2.439660981	0.171235207	1.128140063	1.476797816	0.519711415	1.85839495	0.279656063	0.78261314	NA	NA	NA	NA	NA	msp1
chr18	42905000	42905500	chr18_42905000_42905500	2.39E-16	0.617580702	0.000277245	0.002140984	0.076383093	-4.390147024	-4.732380488	0.15130941	1.058920074	1.401508363	-0.342233464	1.756569787	-0.194830554	0.84749115	NA	NA	NA	NA	NA	msp1
chr18	42905500	42906000	chr18_42905500_42906000	2.43E-16	0.617762141	0.000280159	0.002142505	0.076383093	-4.388085322	-4.732395599	0.151387855	1.059408011	1.401626874	-0.344310277	1.756958516	-0.195969497	0.846611482	NA	NA	NA	NA	NA	msp1
chr18	42906000	42906500	chr18_42906000_42906500	4.16E-16	0.34889234	0.000267177	0.001805573	0.141326884	-4.311913629	-4.721167698	0.14838081	1.036641498	1.371495419	-0.409254069	1.719193206	-0.238050074	0.814264132	NA	NA	NA	NA	NA	msp1
chr18	42907000	42907500	chr18_42907000_42907500	0.018389077	0.244429987	0.06803219	0.371520304	0.308313511	-1.790836165	-1.083965021	0.259390967	0.944044329	1.193815509	0.706871143	1.521977387	0.464442606	0.647346732	NA	NA	NA	NA	NA	msp1
chr18	42907500	42908000	chr18_42907500_42908000	0.000930482	0.521184765	0.03507633	0.328611233	0.159269301	-1.98120544	-1.125290086	0.245192005	0.895180994	1.132087907	0.855915353	1.443250512	0.593046977	0.55979683	NA	NA	NA	NA	NA	msp1
chr18	42919000	42919500	chr18_42919000_42919500	5.12E-17	0.141605442	0.000184168	0.003397445	0.255237193	-4.91446001	-4.512990492	0.168822309	1.143892295	1.411862988	0.401469518	1.817098423	0.220939886	0.827379197	NA	NA	NA	NA	NA	msp1
chr18	42920000	42920500	chr18_42920000_42920500	3.20E-15	0.444523213	0.000219984	0.01842311	0.135974889	-5.048633129	-3.69625399	0.17536756	1.193242309	1.478092725	1.352379139	1.899627677	0.711918001	0.484737912	NA	NA	NA	NA	NA	msp1
chr18	42921000	42921500	chr18_42921000_42921500	5.56E-18	0.286218825	2.83E-05	0.014438505	0.180056821	-5.86298207	-3.903732988	0.165663487	1.177516383	1.49822989	1.959249082	1.905580656	1.028163818	0.316147724	NA	NA	NA	NA	NA	msp1
chr18	42921500	42922000	chr18_42921500_42922000	7.24E-12	0.090249522	0.000578892	0.017656129	0.325532885	-5.025760614	-5.089924958	0.185620305	1.297684089	2.020509483	-0.064164345	2.401341826	-0.026720205	0.978947719	NA	NA	NA	NA	NA	msp1
chr18	42925000	42925500	chr18_42925000_42925500	1.01E-16	0.038124056	4.89E-05	0.009254034	0.364532719	-5.762222386	-5.038496781	0.167624297	1.205515388	1.804331825	0.723725605	2.169995549	0.333514788	0.742217011	NA	NA	NA	NA	NA	msp1
chr18	42937500	42938000	chr18_42937500_42938000	0.000174461	0.848340719	0.019251664	0.427650997	0.05311349	-3.9394415	-1.561408859	0.275216802	1.58749104	1.940272545	2.378032641	2.506947417	0.948576992	0.354157856	NA	NA	NA	NA	NA	msp1
chr18	42938000	42938500	chr18_42938000_42938500	1.86E-05	0.953218261	0.011010483	0.388138113	-0.01519717	-4.035656945	-1.589313645	0.256770704	1.483653276	1.813377372	2.4463433	2.342981975	1.044115288	0.308888727	NA	NA	NA	NA	NA	msp1
chr18	42941500	42942000	chr18_42941500_42942000	3.40E-08	0.648912548	0.00850822	0.111812082	0.114770755	-3.060721299	-2.143626327	0.249423068	1.082614337	1.30627365	0.917094972	1.696586176	0.540553133	0.594785064	NA	NA	NA	NA	NA	msp1
chr18	42942000	42942500	chr18_42942000_42942500	1.39E-08	0.601044406	0.01320649	0.091821064	0.143813737	-2.89562747	-2.350591113	0.271958943	1.095384593	1.347187339	0.545036357	1.73631251	0.313904527	0.756844199	NA	NA	NA	NA	NA	msp1
chr18	42943000	42943500	chr18_42943000_42943500	2.02E-09	0.645570969	0.038547434	0.021687038	-0.129854094	-2.556031922	-3.478270225	0.279338622	1.178126044	1.431748991	-0.922238303	1.854153756	-0.497390413	0.624337897	NA	NA	NA	NA	NA	msp1
chr18	42950000	42950500	chr18_42950000_42950500	2.72E-16	0.981965585	0.000415168	0.007347378	-0.003948413	-4.91940202	-4.906416758	0.173142231	1.230906214	1.699279126	0.012985262	2.098256337	0.006188596	0.99512356	NA	NA	NA	NA	NA	msp1
chr18	42950500	42951000	chr18_42950500_42951000	6.42E-17	0.203145391	4.39E-06	0.007491786	0.190688233	-5.864624345	-4.639256306	0.14638368	1.036679064	1.611192091	1.225368039	1.915892334	0.639580846	0.529703797	NA	NA	NA	NA	NA	msp1
chr18	42952000	42952500	chr18_42952000_42952500	5.73E-13	0.865999093	0.001661463	0.020091106	-0.033093932	-4.638866114	-4.166694711	0.194354532	1.335195543	1.691771012	0.472171404	2.155188227	0.219085924	0.828803463	NA	NA	NA	NA	NA	msp1
chr18	42954000	42954500	chr18_42954000_42954500	4.13E-18	0.536207552	5.76E-05	0.007279618	0.101861718	-5.394935781	-4.134010603	0.162677505	1.142822147	1.429890875	1.260925178	1.830472718	0.68885221	0.498830213	NA	NA	NA	NA	NA	msp1
chr18	42954500	42955000	chr18_42954500_42955000	3.16E-12	0.439008507	5.18E-05	0.130603022	0.129221838	-5.372626359	-2.28294272	0.164636122	1.12894617	1.466514964	3.089683639	1.850725694	1.669444396	0.110608141	NA	NA	NA	NA	NA	msp1
chr18	42964500	42965000	chr18_42964500_42965000	9.84E-09	0.115307472	0.004693949	0.080636687	0.345367552	-4.467259882	-3.419367176	0.212599562	1.455932359	1.887553021	1.047892706	2.383819507	0.439585591	0.66495047	NA	NA	NA	NA	NA	msp1
chr18	4296500	4297000	chr18_4296500_4297000	0.000198785	0.08096447	0.010156021	0.186889306	-0.44159787	-4.524762315	-3.459158767	0.244048206	1.643088572	2.557678391	1.065603548	3.039976777	0.350530161	0.729605816	NA	NA	NA	NA	NA	msp1
chr18	42965000	42965500	chr18_42965000_42965500	6.29E-14	0.136058677	0.000477098	0.024641543	0.280972304	-5.05332435	-3.941036396	0.18315029	1.280968142	1.660872162	1.112287954	2.097468884	0.530300098	0.601742737	NA	NA	NA	NA	NA	msp1
chr18	4297000	4297500	chr18_4297000_4297500	4.50E-15	0.508537736	0.001962823	0.001294926	0.114490571	-3.966669194	-5.15503529	0.170992573	1.163181119	1.444176211	-1.188366096	1.85435575	-0.640851194	0.528894837	NA	NA	NA	NA	NA	msp1
chr18	4297500	4298000	chr18_4297500_4298000	3.80E-13	0.398210805	0.005744876	0.005563022	0.22671151	-3.416853103	-4.185051827	0.264312984	1.143819496	1.394926599	-0.768198724	1.803924405	-0.425848623	0.674765865	NA	NA	NA	NA	NA	msp1
chr18	4298000	4298500	chr18_4298000_4298500	2.48E-14	0.371612094	3.50E-05	0.157112159	0.201627923	-5.089703764	-1.815064297	0.222104402	1.038376118	1.24899038	3.274639467	1.62425427	2.016087954	0.057422637	NA	NA	NA	NA	NA	msp1
chr18	43000	43500	chr18_43000_43500	4.76E-08	0.736042662	0.000127998	0.0784679	0.147518398	5.700713624	2.612401099	0.433113078	1.276449652	1.428287279	-3.088312526	1.915549076	-1.61223357	0.122580137	0.246600364	0.037347849	0.099718932	sham	sham	sheared
chr18	43012000	43012500	chr18_43012000_43012500	5.91E-16	0.719758574	7.03E-06	0.014446771	-0.057747158	-6.154183536	-4.551527526	0.159361349	1.121980618	1.747013298	1.602656011	2.076269724	0.77189201	0.449203586	NA	NA	NA	NA	NA	msp1
chr18	43013000	43013500	chr18_43013000_43013500	1.06E-19	0.569414737	5.33E-06	9.94E-05	0.073700138	-5.100359394	-6.42893145	0.128040642	0.913037099	1.421787239	-1.328572056	1.689708761	-0.78627281	0.440924887	NA	NA	NA	NA	NA	msp1
chr18	43013500	43014000	chr18_43013500_43014000	2.07E-07	0.976905943	0.006436311	0.018320597	-0.005727331	-3.936922319	-5.215937062	0.196114489	1.338516784	2.083778868	-1.279014743	2.476643202	-0.516430765	0.611216827	NA	NA	NA	NA	NA	msp1
chr18	43017000	43017500	chr18_43017000_43017500	2.17E-10	0.399888867	0.002350048	0.011531956	-0.147230297	-3.945455415	-4.926351705	0.172269107	1.181084989	1.82411688	-0.98089629	2.173100122	-0.451381085	0.65657128	NA	NA	NA	NA	NA	msp1
chr18	43017500	43018000	chr18_43017500_43018000	3.22E-18	0.961588759	0.001708204	0.000174624	0.008643751	-3.97186421	-6.074917464	0.177905179	1.146727553	1.40760919	-2.103053254	1.815584675	-1.158333887	0.260373023	NA	NA	NA	NA	NA	msp1
chr18	43019000	43019500	chr18_43019000_43019500	5.39E-23	0.63498665	2.92E-07	0.000295856	-0.061418926	-6.263975799	-6.037547858	0.127988896	0.94044717	1.464745154	0.226427941	1.740666322	0.130081187	0.897801636	NA	NA	NA	NA	NA	msp1
chr18	43019500	43020000	chr18_43019500_43020000	3.78E-18	0.530638657	1.20E-05	0.003698203	-0.097983658	-5.829838637	-5.426992799	0.154354867	1.101812579	1.71576096	0.402845839	2.039074945	0.197563037	0.845381051	NA	NA	NA	NA	NA	msp1
chr18	43030500	43031000	chr18_43030500_43031000	0.065620136	0.010147779	0.003152033	0.10871208	0.509036871	-4.015703048	-3.109238261	0.184825169	1.244811763	1.87750981	0.906464787	2.252687154	0.402392665	0.691663399	NA	NA	NA	NA	NA	msp1
chr18	4304000	4304500	chr18_4304000_4304500	1.75E-16	0.38019729	5.32E-06	0.03273048	0.139874023	-6.217083736	-3.890072657	0.156914832	1.112822745	1.732833879	2.327011079	2.059390132	1.129951554	0.271866648	NA	NA	NA	NA	NA	msp1
chr18	4304500	4305000	chr18_4304500_4305000	2.37E-19	0.387629717	2.44E-05	0.005183865	0.157667083	-5.740050513	-4.22643545	0.179700022	1.14047099	1.395520966	1.513615063	1.802263257	0.83984127	0.410924895	NA	NA	NA	NA	NA	msp1
chr18	430500	431000	chr18_430500_431000	1.13E-14	0.080970896	3.36E-05	0.075720394	0.385184078	-4.921035735	-2.219066624	0.212875987	1.000890361	1.203793181	2.701969111	1.565534904	1.725907933	0.099781606	NA	NA	NA	NA	NA	msp1
chr18	43066000	43066500	chr18_43066000_43066500	3.28E-18	0.504607387	1.50E-06	0.022826338	0.094854622	-6.011079091	-3.23305808	0.140351945	0.993227994	1.343299201	2.778021011	1.670615034	1.662873226	0.111930783	NA	NA	NA	NA	NA	msp1
chr18	4308000	4308500	chr18_4308000_4308500	1.30E-18	0.079216367	2.37E-06	0.022673251	0.267226025	-6.073787823	-3.127919298	0.146781999	1.032545896	1.298011629	2.945868525	1.658609422	1.776107434	0.090932511	NA	NA	NA	NA	NA	msp1
chr18	43093000	43093500	chr18_43093000_43093500	9.83E-17	0.505973698	1.34E-05	0.005820994	0.095666083	-5.230293565	-4.049270948	0.142011232	0.996382249	1.357940789	1.181022618	1.684274553	0.701205522	0.491253798	NA	NA	NA	NA	NA	msp1
chr18	43093500	43094000	chr18_43093500_43094000	1.04E-07	0.222751749	0.000126498	0.146441169	-0.211941206	-5.112952488	-2.680301457	0.170027844	1.153188285	1.795186694	2.432651031	2.133667849	1.140126394	0.267703961	NA	NA	NA	NA	NA	msp1
chr18	43094000	43094500	chr18_43094000_43094500	7.91E-08	0.350427166	7.08E-05	0.122976192	-0.153074026	-5.079812069	-2.706028218	0.161235048	1.09351044	1.702284754	2.373783851	2.023249482	1.173253161	0.254478311	NA	NA	NA	NA	NA	msp1
chr18	431000	431500	chr18_431000_431500	2.66E-16	0.03206651	7.17E-06	0.047631634	0.473104395	-5.109986099	-2.348332923	0.209870102	0.932825119	1.13437581	2.761653175	1.468663059	1.88038581	0.074700065	NA	NA	NA	NA	NA	msp1
chr18	43116500	43117000	chr18_43116500_43117000	2.59E-17	0.640641549	2.72E-06	0.030433414	0.068435834	-5.962703416	-3.161821927	0.145039829	1.02226806	1.387955396	2.800881489	1.723790059	1.624839101	0.119852475	NA	NA	NA	NA	NA	msp1
chr18	43117000	43117500	chr18_43117000_43117500	2.01E-17	0.659598285	2.65E-06	0.029892403	0.064643426	-5.98447714	-3.179803243	0.145224293	1.024421537	1.390885221	2.804673897	1.727426174	1.623614334	0.120115236	NA	NA	NA	NA	NA	msp1
chr18	43124500	43125000	chr18_43124500_43125000	2.46E-20	0.06151339	1.01E-06	1.05E-05	0.238078923	-5.432505903	-7.287216781	0.12229872	0.876392689	1.364767392	-1.854710878	1.621929154	-1.143521512	0.266325507	NA	NA	NA	NA	NA	msp1
chr18	43125000	43125500	chr18_43125000_43125500	6.41E-21	0.002885106	4.22E-07	3.14E-05	0.390477151	-5.636014374	-6.649053637	0.11975546	0.864061277	1.34562308	-1.013039263	1.599157079	-0.633483274	0.533596149	NA	NA	NA	NA	NA	msp1
chr18	43135000	43135500	chr18_43135000_43135500	1.78E-14	0.963436785	0.246283784	0.003605856	-0.009435511	-0.707727871	-2.849317151	0.204024501	0.597827025	0.897985509	-2.141589279	1.078784096	-1.985188035	0.061008766	NA	NA	NA	NA	NA	msp1
chr18	43135500	43136000	chr18_43135500_43136000	3.20E-13	0.915189876	0.40667612	0.003061812	-0.023218941	-0.536127148	-3.081567269	0.21609862	0.636538373	0.951881387	-2.545440121	1.145102299	-2.222893207	0.037914281	NA	NA	NA	NA	NA	msp1
chr18	43141500	43142000	chr18_43141500_43142000	1.83E-22	0.563385422	5.02E-09	0.031534289	0.079246987	-6.597676941	-2.20033683	0.135542713	0.800009356	0.972784005	4.397340111	1.259493426	3.491356144	0.002300701	NA	NA	NA	NA	NA	msp1
chr18	43142000	43142500	chr18_43142000_43142500	3.21E-15	0.335208788	1.22E-06	0.011982205	-0.133055035	-5.760693156	-3.929820138	0.135729169	0.940220006	1.463852873	1.830873018	1.739792773	1.052351203	0.305187584	NA	NA	NA	NA	NA	msp1
chr18	43142500	43143000	chr18_43142500_43143000	7.68E-18	0.438026847	8.43E-07	0.032782601	0.106105445	-5.790441846	-2.586974036	0.134891871	0.92429202	1.152741529	3.20346781	1.477541461	2.168106882	0.042388332	NA	NA	NA	NA	NA	msp1
chr18	43143000	43143500	chr18_43143000_43143500	3.05E-14	0.132896864	0.000108079	0.023249426	0.253034661	-4.985765753	-3.313783625	0.16355243	1.110114464	1.381502802	1.671982128	1.772259607	0.94341829	0.356724959	NA	NA	NA	NA	NA	msp1
chr18	431500	432000	chr18_431500_432000	5.65E-17	0.020666624	9.10E-05	0.00649123	0.428291148	-5.180243557	-4.107129056	0.174773252	1.137537233	1.398024427	1.073114501	1.802349371	0.595397606	0.558255514	NA	NA	NA	NA	NA	msp1
chr18	43151500	43152000	chr18_43151500_43152000	3.29E-15	0.447482192	0.002185624	0.000235761	0.119433015	-3.518671266	-5.442422841	0.155049305	1.044534946	1.294103288	-1.923751575	1.663056395	-1.156756668	0.261002092	NA	NA	NA	NA	NA	msp1
chr18	43159500	43160000	chr18_43159500_43160000	4.12E-12	0.392903068	0.149292546	5.48E-05	0.204643152	-1.650021647	-6.336095959	0.235885111	1.11323569	1.337134486	-4.686074312	1.739891472	-2.693314145	0.013980974	NA	NA	NA	NA	NA	msp1
chr18	43160000	43160500	chr18_43160000_43160500	1.12E-08	0.335120357	0.095286194	0.002471009	0.208286402	-2.35683799	-5.592023792	0.212433011	1.36585241	1.683818092	-3.235185801	2.168131955	-1.492153554	0.151265544	NA	NA	NA	NA	NA	msp1
chr18	43181000	43181500	chr18_43181000_43181500	5.85E-14	0.427486212	4.78E-05	0.039580007	0.135027396	-5.624861851	-3.85332211	0.167730242	1.174742228	1.786195602	1.771539741	2.137876056	0.828644737	0.41708535	NA	NA	NA	NA	NA	msp1
chr18	43181500	43182000	chr18_43181500_43182000	1.74E-08	0.612337109	0.000196775	0.022428823	0.092133234	-5.257455126	-4.626172601	0.179811087	1.230686837	1.9159458	0.631282524	2.277155769	0.277224129	0.78445316	NA	NA	NA	NA	NA	msp1
chr18	43182000	43182500	chr18_43182000_43182500	1.79E-09	0.471406226	0.000106616	0.0158812	0.126202446	-5.336227518	-4.739014207	0.172896888	1.186832201	1.84770732	0.597213312	2.196040303	0.271950069	0.788448	NA	NA	NA	NA	NA	msp1
chr18	432000	432500	chr18_432000_432500	1.19E-15	0.343624922	2.20E-05	0.056922233	0.226647057	-4.6289083	-2.321063706	0.235333707	0.913115833	1.169566414	2.307844594	1.483801241	1.55535966	0.135543154	NA	NA	NA	NA	NA	msp1
chr18	4320000	4320500	chr18_4320000_4320500	4.60E-11	0.029182765	0.00024879	0.039040266	0.376772148	-4.70109702	-3.143499879	0.164025078	1.123116185	1.452855792	1.557597142	1.836349618	0.848202938	0.406362345	NA	NA	NA	NA	NA	msp1
chr18	4320500	4321000	chr18_4320500_4321000	4.70E-11	0.035811909	0.000276169	0.040096888	0.364565517	-4.694009495	-3.139921222	0.165438377	1.131821573	1.459592432	1.554088273	1.847005723	0.84140956	0.41006667	NA	NA	NA	NA	NA	msp1
chr18	43205500	43206000	chr18_43205500_43206000	3.59E-15	0.143019541	3.56E-06	0.002455398	0.210765239	-5.603719007	-5.057110101	0.139921338	0.97727564	1.521620951	0.546608906	1.808424175	0.302257022	0.765577022	NA	NA	NA	NA	NA	msp1
chr18	43210000	43210500	chr18_43210000_43210500	9.87E-12	0.547819137	0.00023767	0.181618493	0.132997845	-4.394430927	-1.719645421	0.218638931	1.04564895	1.255831283	2.674785507	1.6341646	1.636790754	0.117313721	NA	NA	NA	NA	NA	msp1
chr18	43210500	43211000	chr18_43210500_43211000	1.36E-11	0.624046396	0.000339558	0.171080649	0.112812404	-4.176601251	-1.734430112	0.22766748	1.025933956	1.235141899	2.442171139	1.605651267	1.52098478	0.14391703	NA	NA	NA	NA	NA	msp1
chr18	43218500	43219000	chr18_43218500_43219000	4.30E-14	0.071805173	0.571030068	0.84447731	0.482072223	-1.061684344	-0.408240831	0.257247952	1.851109194	2.061121555	0.653443513	2.770347869	0.235870563	0.815931717	NA	NA	NA	NA	NA	sheared
chr18	43223500	43224000	chr18_43223500_43224000	9.67E-06	0.325289201	0.020359739	0.416621699	-0.239051022	-3.223800459	-1.67765454	0.238820948	1.312030953	2.035201708	1.546145919	2.421460554	0.638517905	0.5303812	NA	NA	NA	NA	NA	msp1
chr18	43223500	43224000	chr18_43223500_43224000	9.69E-20	0.929648411	0.000528609	0.496472547	-0.015073589	-4.206732372	-0.7853657	0.169146706	1.069555064	1.139238292	3.421366672	1.562629809	2.189492772	0.040587547	NA	NA	NA	NA	NA	sheared
chr18	43224000	43224500	chr18_43224000_43224500	1.25E-19	0.111528331	9.51E-07	0.001624318	0.208336577	-5.632731639	-4.38931259	0.126850083	0.905595419	1.26022239	1.243419049	1.551858091	0.80124533	0.432406281	NA	NA	NA	NA	NA	msp1
chr18	43224000	43224500	chr18_43224000_43224500	8.27E-20	0.994996115	0.000497889	0.487697605	0.001063309	-4.204580828	-0.796643942	0.167983119	1.062875546	1.132206056	3.407936886	1.552931092	2.194519063	0.04017456	NA	NA	NA	NA	NA	sheared
chr18	43225000	43225500	chr18_43225000_43225500	0.002644259	0.27548755	0.107069472	0.835308968	-0.40079163	-3.297849642	-0.644422088	0.360449653	1.981705284	3.071390146	2.653427553	3.65521453	0.725929362	0.476292031	NA	NA	NA	NA	NA	msp1
chr18	43225500	43226000	chr18_43225500_43226000	0.000814882	0.485663305	0.081340215	0.776359669	-0.228056475	-3.286177621	-0.808731286	0.32282381	1.818469251	2.820027674	2.477446335	3.355500931	0.738323841	0.468893643	NA	NA	NA	NA	NA	msp1
chr18	43230000	43230500	chr18_43230000_43230500	1.04E-10	0.3775976	0.000141391	0.052569843	0.156876304	-5.310124939	-3.807069457	0.175018125	1.208751672	1.881903206	1.503055482	2.236658284	0.67200944	0.509266956	NA	NA	NA	NA	NA	msp1
chr18	43230500	43231000	chr18_43230500_43231000	1.81E-19	0.205910363	4.13E-06	0.014887705	0.199044174	-6.269330755	-3.668717514	0.153761644	1.103988075	1.415136342	2.600613241	1.794826047	1.448950023	0.16285028	NA	NA	NA	NA	NA	msp1
chr18	43234500	43235000	chr18_43234500_43235000	4.72E-09	0.132348783	0.00026838	0.047446271	0.29064123	-5.375602547	-4.170658654	0.187583442	1.292880861	2.01285887	1.204943893	2.392308874	0.503674047	0.619993233	NA	NA	NA	NA	NA	msp1
chr18	43235000	43235500	chr18_43235000_43235500	1.09E-18	0.625340019	3.14E-06	0.016922015	0.078958559	-6.689333437	-4.574052422	0.159945704	1.157473232	1.802594256	2.115281014	2.14221622	0.987426477	0.335229759	NA	NA	NA	NA	NA	msp1
chr18	4324000	4324500	chr18_4324000_4324500	1.19E-17	0.052176235	9.90E-05	0.001861847	0.307112679	-4.884346768	-4.971308206	0.15154072	1.07985051	1.449132453	-0.086961439	1.807224942	-0.048118769	0.962098866	NA	NA	NA	NA	NA	msp1
chr18	4324500	4325000	chr18_4324500_4325000	2.13E-18	0.22080247	7.47E-06	0.020376054	0.245537574	-5.595032104	-3.02582785	0.196128891	1.024157376	1.231635316	2.569204254	1.60181893	1.603929262	0.124405444	NA	NA	NA	NA	NA	msp1
chr18	432500	433000	chr18_432500_433000	2.53E-17	0.414298424	2.57E-06	0.056964422	0.156052402	-5.289335709	-2.154896808	0.188358941	0.90362339	1.086033067	3.134438901	1.412799722	2.218601018	0.038248561	NA	NA	NA	NA	NA	msp1
chr18	4325000	4325500	chr18_4325000_4325500	5.94E-19	0.357773559	9.89E-08	0.19835175	0.147739387	-6.471578408	-1.465127689	0.158046789	0.915050793	1.112460289	5.006450719	1.440446405	3.475624431	0.002385991	NA	NA	NA	NA	NA	msp1
chr18	43254000	43254500	chr18_43254000_43254500	2.37E-23	0.001408147	4.67E-06	2.46E-05	-0.733887006	-5.142988545	-5.843037806	0.207454243	0.912842285	1.161694526	-0.700049261	1.477435348	-0.47382734	0.640754577	NA	NA	NA	NA	NA	msp1
chr18	4325500	4326000	chr18_4325500_4326000	2.63E-11	0.585949195	3.13E-05	0.139260059	0.088664903	-5.479624325	-2.392833828	0.160920927	1.108865513	1.573006889	3.086790497	1.924560573	1.603893658	0.124413319	NA	NA	NA	NA	NA	msp1
chr18	43261000	43261500	chr18_43261000_43261500	2.89E-28	0.611651236	0.184835199	0.568694211	-0.059565429	-1.077811931	-0.499687387	0.115956207	0.792038816	0.865943447	0.578124543	1.173534634	0.492635263	0.627635112	NA	NA	NA	NA	NA	sheared
chr18	43261500	43262000	chr18_43261500_43262000	2.19E-28	0.689893863	0.163768114	0.559596756	-0.046219427	-1.123210203	-0.507229708	0.114598297	0.784633837	0.85860202	0.615980495	1.163119808	0.529593332	0.602223799	NA	NA	NA	NA	NA	sheared
chr18	43263000	43263500	chr18_43263000_43263500	3.80E-11	0.273316679	0.013442135	0.002992159	-0.195944495	-3.131803979	-4.938878336	0.175409158	1.188098363	1.521358361	-1.807074356	1.930313183	-0.936156046	0.360360177	NA	NA	NA	NA	NA	msp1
chr18	43264500	43265000	chr18_43264500_43265000	6.30E-16	0.155937921	0.000612936	0.00029865	0.215390306	-3.829309078	-5.062860773	0.147780725	0.994232028	1.229314744	-1.233551695	1.581047774	-0.780211525	0.444402705	NA	NA	NA	NA	NA	msp1
chr18	43265000	43265500	chr18_43265000_43265500	2.26E-09	0.503212699	0.002352422	0.003874903	0.113249866	-3.823223924	-5.603565365	0.167019122	1.144628859	1.781985244	-1.780341441	2.117934521	-0.840602683	0.410508079	NA	NA	NA	NA	NA	msp1
chr18	43291000	43291500	chr18_43291000_43291500	0.104929931	0.337223695	0.074024104	0.087845826	0.222105547	-2.7481191	-4.015231561	0.227531866	1.481624576	2.271451511	-1.267112461	2.711955632	-0.467232003	0.64538422	NA	NA	NA	NA	NA	msp1
chr18	43291500	43292000	chr18_43291500_43292000	0.254316484	0.507918541	0.390924948	0.052616885	0.165541878	-1.356363824	-3.914384312	0.246874587	1.556830573	1.93536242	-2.558020488	2.483817451	-1.029874594	0.31536348	NA	NA	NA	NA	NA	msp1
chr18	43293000	43293500	chr18_43293000_43293500	1.80E-19	0.701013056	8.30E-07	0.040267248	0.057466842	-6.670446459	-3.059005501	0.148166082	1.06380055	1.423287379	3.611440958	1.776912652	2.032424584	0.055603875	NA	NA	NA	NA	NA	msp1
chr18	433000	433500	chr18_433000_433500	4.37E-05	0.021752541	0.064220471	0.251130219	0.486890989	-2.441651649	-2.041262351	0.200526911	1.26804603	1.742459549	0.400389297	2.155018797	0.185793877	0.854477821	NA	NA	NA	NA	NA	msp1
chr18	4330000	4330500	chr18_4330000_4330500	6.52E-06	0.153328249	0.02369119	0.015350622	0.286339677	-3.169520547	-4.655715268	0.195175102	1.325970077	1.804973436	-1.486194721	2.239670902	-0.663577278	0.514537929	NA	NA	NA	NA	NA	msp1
chr18	4330500	4331000	chr18_4330500_4331000	5.69E-18	0.094316607	0.000430855	0.000199901	0.267086298	-4.371998443	-6.07314348	0.154307075	1.097718266	1.423554695	-1.701145038	1.797635492	-0.946323682	0.355277612	NA	NA	NA	NA	NA	msp1
chr18	4331500	4332000	chr18_4331500_4332000	1.05E-21	0.026158402	3.18E-07	0.000974728	0.313916177	-6.529361829	-5.641102553	0.133796416	0.984938318	1.534056698	0.888259276	1.823028646	0.487243729	0.631383297	NA	NA	NA	NA	NA	msp1
chr18	43318500	43319000	chr18_43318500_43319000	1.22E-20	0.880797359	1.06E-06	0.020052466	-0.022564292	-6.654851246	-3.425440398	0.149123101	1.076801422	1.390329996	3.229410848	1.758555885	1.83639933	0.081209124	NA	NA	NA	NA	NA	msp1
chr18	43319000	43319500	chr18_43319000_43319500	1.22E-20	0.880797359	1.06E-06	0.020052466	-0.022564292	-6.654851246	-3.425440398	0.149123101	1.076801422	1.390329996	3.229410848	1.758555885	1.83639933	0.081209124	NA	NA	NA	NA	NA	msp1
chr18	43319500	43320000	chr18_43319500_43320000	1.14E-20	0.995565238	1.04E-06	0.019162321	-0.000834924	-6.658277931	-3.450596452	0.148900277	1.076049791	1.389364537	3.207681479	1.757332345	1.825312946	0.0829259	NA	NA	NA	NA	NA	msp1
chr18	4332000	4332500	chr18_4332000_4332500	7.83E-18	0.007077508	1.83E-06	0.000396552	0.396394943	-5.814618608	-6.079913705	0.136564133	0.97279686	1.514835264	-0.265295097	1.800294312	-0.147362071	0.884321679	NA	NA	NA	NA	NA	msp1
chr18	43321000	43321500	chr18_43321000_43321500	3.87E-35	0.043067845	0.220636643	0.000856754	-0.175646177	-1.002042796	-3.291836806	0.082731344	0.799143589	0.878006105	-2.28979401	1.187234263	-1.928679184	0.068085917	NA	NA	NA	NA	NA	sheared
chr18	43321500	43322000	chr18_43321500_43322000	3.70E-35	0.043346709	0.221688531	0.000843261	-0.175151544	-0.998688646	-3.293580019	0.082617218	0.798336394	0.877049955	-2.294891373	1.18598382	-1.935010692	0.067258314	NA	NA	NA	NA	NA	sheared
chr18	4334000	4334500	chr18_4334000_4334500	3.46E-19	0.306369332	2.71E-07	0.032580468	-0.140124409	-6.386175296	-3.077067137	0.13452641	0.954721116	1.369400545	3.309108159	1.669356242	1.982266023	0.061358008	NA	NA	NA	NA	NA	msp1
chr18	43349500	43350000	chr18_43349500_43350000	1.14E-19	0.088661817	0.001025814	0.042743094	-0.229795898	-5.715156639	-3.435523575	0.130100767	1.552968166	1.615447285	2.279633064	2.240843604	1.017310204	0.321155267	NA	NA	NA	NA	NA	sheared
chr18	43350000	43350500	chr18_43350000_43350500	2.78E-19	0.080113893	0.001320908	0.049329208	-0.243006041	-5.698696726	-3.405853518	0.133633154	1.590621898	1.654613633	2.292843208	2.295174132	0.998984424	0.329736265	NA	NA	NA	NA	NA	sheared
chr18	43366000	43366500	chr18_43366000_43366500	7.64E-32	0.569076644	0.132213131	0.534515008	0.062597402	-1.44589734	-0.616667291	0.108587503	0.931377701	0.980092976	0.829230049	1.352052759	0.613311902	0.546582482	NA	NA	NA	NA	NA	sheared
chr18	43366500	43367000	chr18_43366500_43367000	6.81E-32	0.536158489	0.130804773	0.528106034	0.067808388	-1.44973431	-0.625715247	0.108208472	0.930299919	0.978958127	0.824019063	1.350487673	0.610164076	0.548624164	NA	NA	NA	NA	NA	sheared
chr18	43370500	43371000	chr18_43370500_43371000	7.12E-06	0.114688682	0.272096122	0.574974121	-0.484585844	-3.016833058	-1.737307917	0.297262164	2.690788296	3.060586812	1.279525141	4.075234139	0.313975859	0.756790818	NA	NA	NA	NA	NA	sheared
chr18	43371500	43372000	chr18_43371500_43372000	7.80E-07	0.024954181	0.146441674	0.636810777	-0.540469478	-3.148692724	-1.143809538	0.227628249	2.105719761	2.395118084	2.004883186	3.189145081	0.628658507	0.536687007	NA	NA	NA	NA	NA	sheared
chr18	43374000	43374500	chr18_43374000_43374500	5.04E-05	0.059374714	0.031235173	0.024883784	0.407628666	-3.183658186	-4.413323212	0.207548852	1.40482409	1.863327508	-1.229665026	2.333563825	-0.526947244	0.60402652	NA	NA	NA	NA	NA	msp1
chr18	43374500	43375000	chr18_43374500_43375000	2.61E-12	0.25057551	0.008335576	0.005882622	0.319013474	-2.922883134	-3.939064022	0.271989712	1.030781059	1.322868669	-1.016180888	1.677048332	-0.60593417	0.551374053	NA	NA	NA	NA	NA	msp1
chr18	43379000	43379500	chr18_43379000_43379500	0.046064292	0.064099151	0.853667433	0.296867992	-0.609638867	0.462505329	-2.699801321	0.315769008	2.483684812	2.537987468	-3.16230665	3.551066126	-0.890523166	0.383772748	0.379961258	0.5889006	0.16440422	none	NA	sheared
chr18	43384500	43385000	chr18_43384500_43385000	0.011295572	0.063259837	0.115368834	0.676366279	-0.464718268	-3.810906334	-1.016219611	0.239894731	2.342335266	2.408081946	2.794686723	3.359373923	0.831907012	0.415284384	NA	NA	NA	NA	NA	sheared
chr18	43385000	43385500	chr18_43385000_43385500	0.939073191	0.006834694	0.044408167	0.770563397	-0.515333117	-3.66137959	-0.52687284	0.175936164	1.736428333	1.788506197	3.134506751	2.49277712	1.257435623	0.223081397	NA	NA	NA	NA	NA	sheared
chr18	4339000	4339500	chr18_4339000_4339500	2.76E-15	0.397676838	0.00192931	0.000816388	0.182212943	-3.566325412	-4.694414763	0.212190715	1.043752623	1.253828312	-1.128089352	1.631411957	-0.691480375	0.497212752	NA	NA	NA	NA	NA	msp1
chr18	43394000	43394500	chr18_43394000_43394500	1.98E-09	0.289626155	0.011674738	0.005512858	0.217544312	-3.758501801	-6.132011143	0.201602921	1.394357505	2.041389425	-2.373509343	2.472145553	-0.96010097	0.348468707	NA	NA	NA	NA	NA	msp1
chr18	43394500	43395000	chr18_43394500_43395000	5.00E-06	0.52724092	0.00436624	0.178011235	0.148650847	-4.917658246	-3.413886485	0.232234854	1.58779019	2.471870638	1.503771761	2.937894167	0.511853619	0.614359011	NA	NA	NA	NA	NA	msp1
chr18	434000	434500	chr18_434000_434500	9.69E-18	0.208790063	2.59E-06	0.016898881	0.185195525	-5.994406896	-3.710811458	0.143999334	1.024547091	1.462058405	2.283595438	1.785304322	1.279107103	0.215501524	NA	NA	NA	NA	NA	msp1
chr18	4340000	4340500	chr18_4340000_4340500	4.93E-16	0.600673428	0.001206163	0.000889509	0.086810047	-4.164252041	-5.850926684	0.163994101	1.157849951	1.5763183	-1.686674642	1.955861931	-0.862368972	0.398707252	NA	NA	NA	NA	NA	msp1
chr18	4340500	4341000	chr18_4340500_4341000	3.81E-18	0.825247023	0.001203646	0.00043003	0.03871414	-4.462627519	-6.304822944	0.173724129	1.240538066	1.58272767	-1.842195425	2.010960361	-0.916077443	0.370540604	NA	NA	NA	NA	NA	msp1
chr18	4341000	4341500	chr18_4341000_4341500	7.92E-19	0.772447762	0.0004586	0.000143295	0.045451187	-4.329380993	-5.999324345	0.155683421	1.093381202	1.36715822	-1.669943352	1.750601054	-0.953925709	0.351509491	NA	NA	NA	NA	NA	msp1
chr18	43421500	43422000	chr18_43421500_43422000	1.30E-31	8.73E-06	3.45E-15	3.55E-07	-0.547447957	3.398355717	2.069011134	0.101266407	0.223441544	0.31408559	-1.329344583	0.38545542	-3.448763495	0.002538862	0.000209072	0	0.008259807	sham	sham	msp1
chr18	43421500	43422000	chr18_43421500_43422000	0.009344352	0.979561424	0.099561408	0.323743769	0.111733457	4.781313993	3.337904151	4.321146055	2.803209999	3.320720855	-1.443409842	4.345707457	-0.332146114	0.743234725	0.387287683	0.227350982	0.229685134	none	NA	sheared
chr18	43422000	43422500	chr18_43422000_43422500	1.03E-29	6.96E-05	5.63E-12	0.003001516	-0.511314293	2.901848851	1.184634904	0.109928224	0.258130386	0.365049166	-1.717213947	0.447093044	-3.840842462	0.001020459	0.003299162	7.48E-05	0.005895926	sham	sham	msp1
chr18	43422000	43422500	chr18_43422000_43422500	2.84E-31	0.856554365	7.53E-20	1.52E-16	-0.028566644	4.19361289	2.741537934	0.156529041	0.172967554	0.152497071	-1.452074956	0.230592999	-6.297133744	3.79E-06	0.002626693	0.000971494	0.001028919	sham	sham	sheared
chr18	43425000	43425500	chr18_43425000_43425500	0.000626233	0.721473417	0.019808985	0.036219104	0.064894409	-2.939647889	-3.314628446	0.180238812	1.190574712	1.507733019	-0.374980556	1.921126493	-0.195187853	0.847215166	NA	NA	NA	NA	NA	msp1
chr18	434500	435000	chr18_434500_435000	1.99E-20	0.165722195	5.97E-07	0.007572036	0.19692323	-6.427471349	-4.088819168	0.138421032	1.005378097	1.422181388	2.338652181	1.741661568	1.342770733	0.194388416	NA	NA	NA	NA	NA	msp1
chr18	4346500	4347000	chr18_4346500_4347000	1.31E-08	0.41112275	0.032087116	0.016680469	0.207124916	-2.548585137	-3.456410234	0.248291152	1.130704616	1.35882111	-0.907825097	1.7677352	-0.51355265	0.613191742	NA	NA	NA	NA	NA	msp1
chr18	43468000	43468500	chr18_43468000_43468500	8.27E-22	0.860722114	2.59E-07	0.017424178	0.025201873	-6.839015227	-3.215557698	0.142340721	1.019677103	1.273563306	3.623457529	1.631473227	2.22097272	0.038063519	NA	NA	NA	NA	NA	msp1
chr18	43468500	43469000	chr18_43468500_43469000	3.70E-11	0.320776348	0.000227183	0.14968523	0.187101869	-5.384265934	-2.511297894	0.185156284	1.276139155	1.696018004	2.87296804	2.122500462	1.353577109	0.190972219	NA	NA	NA	NA	NA	msp1
chr18	4347000	4347500	chr18_4347000_4347500	5.12E-11	0.223724168	0.02363084	0.002611722	0.250838792	-2.994010162	-5.071737184	0.201667595	1.251952962	1.537131371	-2.077727022	1.98246288	-1.04805343	0.307114995	NA	NA	NA	NA	NA	msp1
chr18	4348000	4348500	chr18_4348000_4348500	1.68E-16	0.491074235	8.47E-05	0.005658158	0.11979031	-4.795000416	-3.833580736	0.171709814	1.04690917	1.280693295	0.961419679	1.65414453	0.581218667	0.567586258	NA	NA	NA	NA	NA	msp1
chr18	4348500	4349000	chr18_4348500_4349000	7.92E-16	0.565872069	7.00E-06	0.022790895	-0.087391562	-5.777208392	-3.930386449	0.15043652	1.052999788	1.632565426	1.846821942	1.942698748	0.950647621	0.353130999	NA	NA	NA	NA	NA	msp1
chr18	4349500	4350000	chr18_4349500_4350000	1.71E-16	0.469352501	7.83E-06	0.0089834	0.108174261	-5.664462476	-4.405575458	0.147507841	1.040135402	1.5707684	1.258887018	1.883930737	0.66822362	0.511629713	NA	NA	NA	NA	NA	msp1
chr18	43500	44000	chr18_43500_44000	3.06E-08	0.538623594	0.003241708	0.192275782	0.280554902	4.422403158	2.031791541	0.450449233	1.368847242	1.519269096	-2.390611617	2.044974659	-1.169017722	0.256141522	0.3359308	0.086194671	0.139104203	sham	NA	sheared
chr18	43500500	43501000	chr18_43500500_43501000	1.67E-20	0.552604702	0.000367506	8.40E-06	-0.081336006	-3.900070638	-6.858914926	0.135335231	0.96494364	1.265425105	-2.958844288	1.591356945	-1.859321567	0.07775771	NA	NA	NA	NA	NA	msp1
chr18	43501000	43501500	chr18_43501000_43501500	3.51E-19	0.390905708	0.000296745	3.19E-05	0.147381282	-3.849280168	-5.572741514	0.169156859	0.934109274	1.129244737	-1.723461347	1.465521686	-1.176005352	0.253401898	NA	NA	NA	NA	NA	msp1
chr18	43504500	43505000	chr18_43504500_43505000	6.14E-16	0.078122058	1.31E-05	0.028191607	0.287008912	-5.85147034	-3.687343893	0.157040044	1.112920937	1.594439726	2.164126447	1.944435921	1.112984194	0.278913999	NA	NA	NA	NA	NA	msp1
chr18	43505000	43505500	chr18_43505000_43505500	5.34E-20	0.079195562	2.09E-06	0.009928493	0.274795627	-6.555749172	-4.376888389	0.150928783	1.105790534	1.583966001	2.178860782	1.93176629	1.127911173	0.272707112	NA	NA	NA	NA	NA	msp1
chr18	4352500	4353000	chr18_4352500_4353000	1.86E-17	0.184708088	1.80E-06	0.031309523	0.19983409	-6.258469847	-3.451694479	0.147002192	1.04596029	1.523825099	2.806775368	1.84826293	1.518601776	0.144513041	NA	NA	NA	NA	NA	msp1
chr18	4354000	4354500	chr18_4354000_4354500	3.18E-10	0.346199021	0.007311194	0.039779075	0.238427984	-3.299760886	-2.958540131	0.2489119	1.142035093	1.372909694	0.341220755	1.785812191	0.191073147	0.850394643	NA	NA	NA	NA	NA	msp1
chr18	4354500	4355000	chr18_4354500_4355000	3.79E-15	0.649058892	0.000246504	0.036522525	0.114741761	-4.69566288	-2.984584066	0.249471942	1.12090825	1.3599876	1.711078814	1.762385196	0.9708881	0.343200258	NA	NA	NA	NA	NA	msp1
chr18	4355000	4355500	chr18_4355000_4355500	1.35E-17	0.523619136	3.89E-05	0.01633054	0.112387598	-6.124262412	-4.925160197	0.174041574	1.259271347	1.92930643	1.199102215	2.303907035	0.52046467	0.608453944	NA	NA	NA	NA	NA	msp1
chr18	4355500	4356000	chr18_4355500_4356000	5.56E-14	0.844973999	0.001775876	0.000871813	0.032004364	-3.90216605	-6.552380182	0.162187563	1.131480228	1.761705453	-2.650214133	2.093765415	-1.265764595	0.220144269	NA	NA	NA	NA	NA	msp1
chr18	4356000	4356500	chr18_4356000_4356500	1.29E-12	0.848722064	0.004483298	0.004222774	0.039606909	-3.204910457	-3.887870591	0.205754133	1.038318934	1.249934275	-0.682960134	1.624943661	-0.420297731	0.678749199	NA	NA	NA	NA	NA	msp1
chr18	4357000	4357500	chr18_4357000_4357500	3.11E-14	0.502555741	0.433501796	0.842013613	0.159094443	-1.364337212	-0.390636527	0.234104567	1.71595688	1.941061734	0.973700685	2.590796918	0.375830571	0.710999694	NA	NA	NA	NA	NA	sheared
chr18	4357500	4358000	chr18_4357500_4358000	5.95E-20	0.551958908	0.000175394	3.24E-05	0.085398847	-4.222435479	-5.965823843	0.141863249	0.978739276	1.210127822	-1.743388365	1.556386814	-1.120151076	0.27592109	NA	NA	NA	NA	NA	msp1
chr18	4358000	4358500	chr18_4358000_4358500	6.08E-16	0.645737435	0.001173447	0.000334966	-0.071606006	-3.655304349	-5.095294332	0.154114908	1.013396821	1.250054781	-1.439989982	1.609226545	-0.8948336	0.381519185	NA	NA	NA	NA	NA	msp1
chr18	43580500	43581000	chr18_43580500_43581000	3.41E-14	0.109688301	0.000536666	0.018944015	0.377959602	-4.306871942	-3.300476354	0.228889447	1.104008689	1.326254984	1.006395588	1.725626689	0.583205854	0.566273716	NA	NA	NA	NA	NA	msp1
chr18	43581000	43581500	chr18_43581000_43581500	7.43E-15	0.165750678	0.000403872	0.016655422	0.326346321	-4.461813325	-3.403804456	0.229410923	1.113560273	1.33779954	1.058008869	1.740610264	0.607837889	0.55013553	NA	NA	NA	NA	NA	msp1
chr18	43594000	43594500	chr18_43594000_43594500	5.12E-12	0.851177138	1.02E-05	0.004559224	0.02811209	-5.467477393	-4.899365497	0.148479561	1.021756199	1.590734821	0.568111896	1.890614451	0.300490613	0.766904242	NA	NA	NA	NA	NA	msp1
chr18	43594500	43595000	chr18_43594500_43595000	1.21E-11	0.637385713	1.13E-05	0.004540842	0.070717771	-5.422034255	-4.89652804	0.148422009	1.020635084	1.588982345	0.525506215	1.888534053	0.278261445	0.783668159	NA	NA	NA	NA	NA	msp1
chr18	4360500	4361000	chr18_4360500_4361000	2.56E-12	0.523883126	0.001764729	0.031714643	0.129701971	-4.866070269	-4.520565796	0.200983018	1.409986443	2.000870017	0.345504472	2.447762773	0.141151126	0.889162603	NA	NA	NA	NA	NA	msp1
chr18	4361000	4361500	chr18_4361000_4361500	3.24E-15	0.918101861	0.000330582	0.017677598	0.018631046	-5.164379064	-4.286420845	0.179588687	1.265491712	1.70190387	0.877958219	2.120836169	0.413967958	0.683303272	NA	NA	NA	NA	NA	msp1
chr18	4361500	4362000	chr18_4361500_4362000	4.62E-15	0.738143637	0.000106674	0.006833197	-0.052776052	-4.913255093	-4.823165065	0.156326366	1.092807772	1.653501167	0.090090027	1.981992668	0.045454269	0.96419602	NA	NA	NA	NA	NA	msp1
chr18	4362000	4362500	chr18_4362000_4362500	6.35E-15	0.972939588	0.000194697	0.010513446	0.005704209	-5.006390252	-4.596218953	0.166684334	1.170849005	1.677824281	0.410171299	2.045967182	0.200477946	0.843131393	NA	NA	NA	NA	NA	msp1
chr18	43620500	43621000	chr18_43620500_43621000	0.423430384	0.444247279	0.037493087	0.13228203	0.155216544	-2.878002076	-2.679194827	0.200061124	1.318710359	1.728874929	0.198807249	2.17439774	0.091430949	0.928059745	NA	NA	NA	NA	NA	msp1
chr18	43621000	43621500	chr18_43621000_43621500	0.505252519	0.254049243	0.034486439	0.11657434	0.22686989	-2.855040625	-2.727886722	0.194883811	1.285484214	1.685325993	0.127153903	2.119621043	0.059988979	0.952759804	NA	NA	NA	NA	NA	msp1
chr18	43621500	43622000	chr18_43621500_43622000	5.95E-11	0.334765504	0.012630273	0.02713981	0.294435688	-3.173138135	-3.476655988	0.3000733	1.191852677	1.492305923	-0.303517853	1.909840248	-0.158923163	0.875323268	NA	NA	NA	NA	NA	msp1
chr18	43622000	43622500	chr18_43622000_43622500	9.67E-11	0.320042393	0.101115298	0.000986675	0.273162786	-2.077075021	-5.422191295	0.269905357	1.225831888	1.476373326	-3.345116274	1.918942942	-1.743207784	0.096651811	NA	NA	NA	NA	NA	msp1
chr18	4364000	4364500	chr18_4364000_4364500	1.26E-10	0.027873347	0.000118309	0.035755429	0.413678064	-5.524158454	-4.252678549	0.178483597	1.239099502	1.929211647	1.271479905	2.292863963	0.554537873	0.585359318	NA	NA	NA	NA	NA	msp1
chr18	4365500	4366000	chr18_4365500_4366000	1.95E-17	0.623105843	4.08E-06	0.045689767	0.093251301	-5.456263028	-2.412884459	0.187679722	0.960073065	1.154548472	3.043378569	1.50157333	2.02679317	0.05622491	NA	NA	NA	NA	NA	msp1
chr18	4366000	4366500	chr18_4366000_4366500	3.48E-15	0.511540248	9.15E-06	0.175016544	0.144990835	-5.317601429	-1.657719236	0.218099164	0.986777773	1.191742058	3.659882193	1.547249013	2.365412525	0.028226087	NA	NA	NA	NA	NA	msp1
chr18	4366500	4367000	chr18_4366500_4367000	1.35E-18	0.150966251	8.64E-07	0.002822692	-0.213905327	-6.438186489	-5.239288156	0.144933485	1.029200751	1.602635065	1.198898333	1.90465045	0.629458457	0.536173871	NA	NA	NA	NA	NA	msp1
chr18	43669000	43669500	chr18_43669000_43669500	4.58E-14	0.393397803	6.61E-05	0.028060382	0.160587081	-6.11444194	-4.718644452	0.185299369	1.309172846	2.038531321	1.395797488	2.422714075	0.576129681	0.570954678	NA	NA	NA	NA	NA	msp1
chr18	4367000	4367500	chr18_4367000_4367500	2.68E-23	0.85499011	1.23E-08	0.000471991	0.022241196	-6.971241166	-5.436232182	0.120598089	0.8838889	1.37663492	1.535008985	1.635965553	0.938289307	0.359289756	NA	NA	NA	NA	NA	msp1
chr18	4367500	4368000	chr18_4367500_4368000	1.03E-10	0.014183625	0.011761559	0.003898205	0.60136987	-2.795233776	-3.929408683	0.230131803	1.038196684	1.250532169	-1.134174907	1.625325524	-0.697814001	0.493327208	NA	NA	NA	NA	NA	msp1
chr18	4368000	4368500	chr18_4368000_4368500	0.505964531	0.002860243	0.242936894	0.027864092	0.755297099	-1.339724012	-3.13482702	0.231401912	1.123488384	1.352450586	-1.795103008	1.758223176	-1.020975626	0.319457945	NA	NA	NA	NA	NA	msp1
chr18	43681000	43681500	chr18_43681000_43681500	2.41E-17	0.047780188	1.64E-06	0.003659807	0.299970093	-6.211459885	-5.089769428	0.145006	1.032022493	1.607052015	1.121690457	1.909891779	0.587305768	0.563570678	NA	NA	NA	NA	NA	msp1
chr18	43681500	43682000	chr18_43681500_43682000	7.37E-12	0.018778748	2.45E-05	0.004800781	0.394835076	-5.531243854	-5.237548146	0.158416812	1.099586761	1.711995891	0.293695708	2.034704149	0.1443432	0.886674074	NA	NA	NA	NA	NA	msp1
chr18	43685500	43686000	chr18_43685500_43686000	8.73E-13	0.144291113	0.000212364	0.040061647	0.270297242	-4.449674598	-2.752789662	0.180035689	1.048469173	1.279390427	1.696884936	1.654124382	1.02585087	0.317210201	NA	NA	NA	NA	NA	msp1
chr18	43686000	43686500	chr18_43686000_43686500	4.79E-20	0.314928162	3.43E-07	0.010073884	0.163788503	-5.594396378	-2.814166307	0.160103725	0.84753808	1.020662113	2.780230071	1.326677032	2.095634434	0.049043794	NA	NA	NA	NA	NA	msp1
chr18	43690500	43691000	chr18_43690500_43691000	4.46E-31	0.481380896	0.010776533	0.930964903	0.072825152	-2.208308563	-0.076756573	0.102001074	0.806145171	0.877785799	2.13155199	1.1917961	1.788520695	0.088851908	NA	NA	NA	NA	NA	sheared
chr18	4370500	4371000	chr18_4370500_4371000	5.18E-22	0.169600079	4.57E-05	8.87E-05	0.202768165	-5.074145529	-6.170875957	0.143881236	1.056028249	1.352244182	-1.096730427	1.715738906	-0.639217555	0.529935266	NA	NA	NA	NA	NA	msp1
chr18	43711500	43712000	chr18_43711500_43712000	2.23E-11	0.225829006	0.000136425	0.070262795	0.215661784	-5.321408585	-3.384235569	0.174196218	1.207725943	1.799246292	1.937173017	2.16700004	0.893942308	0.381984449	NA	NA	NA	NA	NA	msp1
chr18	43734000	43734500	chr18_43734000_43734500	0.352541493	0.032928483	0.029757302	0.244437337	0.557808798	-3.826233015	-2.965173463	0.248781497	1.672141565	2.494705749	0.861059552	3.003267252	0.286707602	0.777285325	NA	NA	NA	NA	NA	msp1
chr18	43734500	43735000	chr18_43734500_43735000	0.150531354	0.018350421	0.02021046	0.204257085	0.589755745	-3.909921725	-3.08080912	0.235675267	1.589187261	2.371004835	0.829112605	2.854326554	0.290475736	0.774442895	NA	NA	NA	NA	NA	msp1
chr18	43744500	43745000	chr18_43744500_43745000	6.27E-15	0.764921053	0.002854556	0.001735907	-0.051561397	-3.918768301	-5.923328171	0.170785957	1.20031491	1.713195591	-2.00455987	2.091840103	-0.958275858	0.349365539	NA	NA	NA	NA	NA	msp1
chr18	43778500	43779000	chr18_43778500_43779000	3.02E-19	0.585551445	9.24E-05	0.000867389	0.117524174	-3.151612018	-3.81521825	0.213071175	0.692894984	1.025250246	-0.663606231	1.237433443	-0.536276302	0.597682498	NA	NA	NA	NA	NA	msp1
chr18	43779000	43779500	chr18_43779000_43779500	4.18E-17	0.596633418	0.003022564	0.007480959	0.133885209	-2.550967196	-3.407784599	0.250131498	0.786752711	1.18326458	-0.856817403	1.42094859	-0.602989728	0.553292551	NA	NA	NA	NA	NA	msp1
chr18	43779500	43780000	chr18_43779500_43780000	4.00E-12	0.23732509	0.01733298	0.001869795	0.280587198	-2.937714874	-4.792910972	0.232438658	1.162475415	1.397798043	-1.855196098	1.818017728	-1.020449949	0.319700978	NA	NA	NA	NA	NA	msp1
chr18	43784000	43784500	chr18_43784000_43784500	1.74E-17	0.799666856	6.60E-07	0.274364081	0.058132051	-4.979767349	-1.216885082	0.226930571	0.783536246	1.091785344	3.762882267	1.343846824	2.800082719	0.01105505	NA	NA	NA	NA	NA	msp1
chr18	43784000	43784500	chr18_43784000_43784500	0.107458182	0.221650195	0.008537474	0.236056346	0.176226182	-4.302538355	-2.063170082	0.140860491	1.51657868	1.70241881	2.239368273	2.279965065	0.982194117	0.337737456	NA	NA	NA	NA	NA	sheared
chr18	43784500	43785000	chr18_43784500_43785000	1.89E-22	0.611831268	6.91E-05	0.163476634	0.111715209	-3.406048691	-1.566983315	0.217716911	0.731789174	1.095415332	1.839065376	1.317364849	1.396018254	0.178013809	NA	NA	NA	NA	NA	msp1
chr18	43784500	43785000	chr18_43784500_43785000	4.41E-08	0.193837428	0.002778761	0.268972101	0.185492431	-4.878653702	-1.727713836	0.139204826	1.482013883	1.530745637	3.150939866	2.130621354	1.478883078	0.154749907	NA	NA	NA	NA	NA	sheared
chr18	43785000	43785500	chr18_43785000_43785500	1.49E-27	0.272007387	0.004644049	0.255204582	0.164334314	-1.427066131	-0.79000435	0.146702013	0.46445162	0.680313783	0.637061781	0.8237367	0.773380355	0.448342398	NA	NA	NA	NA	NA	msp1
chr18	43785000	43785500	chr18_43785000_43785500	0.042082394	0.079031116	0.051359784	0.365390794	0.342288792	-3.922877038	-1.824516251	0.18751438	1.923939518	1.981761215	2.098360786	2.762050105	0.75971134	0.456289453	NA	NA	NA	NA	NA	sheared
chr18	43785500	43786000	chr18_43785500_43786000	9.49E-29	0.17908834	0.001845862	0.145544461	0.19317846	-1.559921346	-0.99511314	0.140232167	0.454276339	0.664960134	0.564808205	0.805319174	0.701347023	0.491167401	NA	NA	NA	NA	NA	msp1
chr18	43785500	43786000	chr18_43785500_43786000	0.000326921	0.204231253	0.399064526	0.035595722	0.245029677	-1.417707362	-3.742595201	0.188326725	1.654519149	1.691691161	-2.324887839	2.366273991	-0.982509992	0.337585701	NA	NA	NA	NA	NA	sheared
chr18	43786000	43786500	chr18_43786000_43786500	5.39E-26	0.441427081	0.000292392	0.008668104	0.140352297	-2.570782714	-2.619566756	0.179775574	0.623030503	0.929095252	-0.048784042	1.118653206	-0.043609621	0.965648047	NA	NA	NA	NA	NA	msp1
chr18	43786000	43786500	chr18_43786000_43786500	3.99E-10	0.56435301	0.29065908	0.026010786	0.110843323	-1.467905988	-3.252267172	0.189938068	1.361926073	1.380592931	-1.784361184	1.939298706	-0.920106417	0.368482515	NA	NA	NA	NA	NA	sheared
chr18	43786500	43787000	chr18_43786500_43787000	6.67E-25	0.883125074	4.69E-05	0.349083358	0.027683665	-2.997703642	-0.886239037	0.186628493	0.62515231	0.930847775	2.111464605	1.12129077	1.883066071	0.074318678	NA	NA	NA	NA	NA	msp1
chr18	43786500	43787000	chr18_43786500_43787000	2.35E-10	0.105934053	0.009209011	0.082196289	0.235188286	-4.172667372	-2.765913877	0.140599162	1.487369883	1.532086534	1.406753495	2.135312229	0.658804589	0.517534833	NA	NA	NA	NA	NA	sheared
chr18	43787000	43787500	chr18_43787000_43787500	8.97E-20	0.798593645	6.64E-07	0.016548631	-0.053031902	-5.521468683	-2.770662845	0.205892592	0.869055321	1.087770598	2.750805838	1.392300982	1.975726422	0.062146089	NA	NA	NA	NA	NA	msp1
chr18	43787500	43788000	chr18_43787500_43788000	7.09E-10	0.264116852	1.38E-05	0.76771891	0.200314442	-5.156977649	-0.357442157	0.175833369	0.984463457	1.198663862	4.799535492	1.551116808	3.094245042	0.005719011	NA	NA	NA	NA	NA	msp1
chr18	43788000	43788500	chr18_43788000_43788500	3.80E-20	0.558379104	1.00E-10	0.890548766	0.084006723	-6.454465297	0.109016058	0.141848491	0.651341741	0.785143411	6.563481355	1.020145205	6.433869728	2.83E-06	0.360659176	0.000139225	0.001080263	none	NA	msp1
chr18	43788000	43788500	chr18_43788000_43788500	1.35E-06	0.407403525	0.38819186	0.513666201	-0.188758061	-1.858452688	-1.475534997	0.224281472	2.118931527	2.229329097	0.38291769	3.075675379	0.124498734	0.902163231	NA	NA	NA	NA	NA	sheared
chr18	43788500	43789000	chr18_43788500_43789000	6.67E-17	0.616482182	6.13E-06	0.020821724	0.090024195	-4.777479334	-2.537053222	0.177773457	0.863132206	1.036685069	2.240426113	1.348967434	1.660845218	0.11234168	NA	NA	NA	NA	NA	msp1
chr18	43788500	43789000	chr18_43788500_43789000	0.000376597	0.260941513	0.567416865	0.119672279	0.207061098	-0.941813597	-2.683648395	0.180326103	1.626724166	1.669858214	-1.741834798	2.331235288	-0.747172457	0.463653929	NA	NA	NA	NA	NA	sheared
chr18	43789000	43789500	chr18_43789000_43789500	1.34E-14	0.692666784	0.004277388	0.000353953	-0.082791229	-2.828773786	-4.470434881	0.20734841	0.910935197	1.102268891	-1.641661095	1.429964909	-1.148042924	0.264497937	NA	NA	NA	NA	NA	msp1
chr18	43789000	43789500	chr18_43789000_43789500	0.00037445	0.111068611	0.527458856	0.059778526	0.287258132	-1.151031089	-3.772311176	0.174366849	1.797994379	1.919667682	-2.621280087	2.63019159	-0.996611843	0.330858807	NA	NA	NA	NA	NA	sheared
chr18	43789500	43790000	chr18_43789500_43790000	9.79E-16	0.712856643	3.43E-07	0.681507668	-0.084041755	-4.89964157	-0.435067224	0.226087929	0.742273602	1.049229124	4.464574346	1.28524389	3.47371762	0.002396538	NA	NA	NA	NA	NA	msp1
chr18	43789500	43790000	chr18_43789500_43790000	0.000842549	0.526179043	0.268419236	0.432169861	0.175370522	-3.124939093	-2.508268384	0.273088199	2.765410223	3.145479267	0.616670709	4.188261396	0.147237875	0.884418434	NA	NA	NA	NA	NA	sheared
chr18	43790000	43790500	chr18_43790000_43790500	1.26E-15	0.922701142	5.52E-07	0.45026373	-0.015917603	-5.620763949	-0.810963365	0.162595507	0.875195214	1.059344416	4.809800584	1.374109622	3.500303401	0.00225354	NA	NA	NA	NA	NA	msp1
chr18	4380000	4380500	chr18_4380000_4380500	1.04E-18	0.377529564	2.49E-06	0.069815894	0.143970568	-6.714820282	-2.746870982	0.16059669	1.144977926	1.457921052	3.9679493	1.853782146	2.140461493	0.044823837	NA	NA	NA	NA	NA	msp1
chr18	4380500	4381000	chr18_4380500_4381000	3.42E-13	0.48301161	0.000787192	0.057971039	0.193037768	-4.230262752	-2.751074923	0.271585611	1.125741558	1.392473592	1.479187829	1.79060793	0.826081357	0.418503958	NA	NA	NA	NA	NA	msp1
chr18	4381000	4381500	chr18_4381000_4381500	4.27E-15	0.243315489	0.002193188	0.001811643	0.255767808	-3.807218953	-4.68893398	0.214662697	1.130640643	1.362642481	-0.881715027	1.770633445	-0.497965872	0.623939421	NA	NA	NA	NA	NA	msp1
chr18	43817000	43817500	chr18_43817000_43817500	1.07E-14	0.205070124	0.000525563	0.028615765	-0.242640616	-4.938036942	-3.607880006	0.187082719	1.263276487	1.564632184	1.330156936	2.010955333	0.661455237	0.515869217	NA	NA	NA	NA	NA	msp1
chr18	43829500	43830000	chr18_43829500_43830000	0.788673643	0.058052662	0.407051876	0.028089661	-0.441882254	1.32011918	-3.694340728	0.223234492	1.56736887	1.591738431	-5.014459908	2.233892658	-2.24471838	0.036255508	0.175963443	0.385580652	0.056542109	none	NA	sheared
chr18	43830000	43830500	chr18_43830000_43830500	0.048327869	0.408835046	0.304531307	0.037013305	-0.199886723	1.441486505	-3.120081339	0.23824029	1.377189116	1.421973791	-4.561567844	1.979560387	-2.304333767	0.032058066	0.191031251	0.343477643	0.053241591	none	NA	sheared
chr18	43831000	43831500	chr18_43831000_43831500	4.95E-24	0.667530102	0.007108296	0.12771615	0.061045357	-2.462173102	1.467151826	0.140562921	0.845258809	0.933584003	3.929324928	1.259381414	3.120043607	0.005393885	0.294666275	0.105045278	0.02315663	none	NA	sheared
chr18	43831500	43832000	chr18_43831500_43832000	4.69E-24	0.683664446	0.0070047	0.127230357	0.057828057	-2.464871974	1.467670255	0.140392178	0.844430969	0.932669995	3.932542228	1.258148235	3.1256589	0.005325533	0.293953309	0.104837669	0.023054437	none	NA	sheared
chr18	43832000	43832500	chr18_43832000_43832500	4.74E-24	0.718032339	0.00705433	0.129672727	0.051395256	-2.474131292	1.464843737	0.140848182	0.848448848	0.937109881	3.938975029	1.264136218	3.115941917	0.00544435	0.296522044	0.105010105	0.023202744	none	NA	sheared
chr18	43838500	43839000	chr18_43838500_43839000	1.67E-15	0.410637303	0.002476609	0.002093115	-0.165105366	-3.883346915	-4.831159746	0.19771246	1.169627218	1.427066909	-0.947812832	1.845141673	-0.513680248	0.613104122	NA	NA	NA	NA	NA	msp1
chr18	43839000	43839500	chr18_43839000_43839500	1.55E-15	0.438914941	0.002413657	0.001999336	-0.154674946	-3.882351375	-4.840594626	0.197024146	1.165813647	1.422415778	-0.958243251	1.839126996	-0.521031584	0.608066137	NA	NA	NA	NA	NA	msp1
chr18	43849500	43850000	chr18_43849500_43850000	1.41E-14	0.315348579	0.007204987	0.000748402	0.199898228	-3.37526356	-5.375728704	0.19557399	1.165755265	1.42337952	-2.000465143	1.839835481	-1.087306536	0.28983197	NA	NA	NA	NA	NA	msp1
chr18	43857500	43858000	chr18_43857500_43858000	5.99E-22	0.045442183	0.00726771	0.856616369	-0.293241625	1.108941919	-0.102543725	0.140141742	0.383477322	0.562401679	-1.211485643	0.680698542	-1.779768237	0.090314578	0.347443719	0.024781372	0.03852579	sham	sham	msp1
chr18	43857500	43858000	chr18_43857500_43858000	8.08E-39	0.731701862	7.92E-26	6.41E-20	-0.021859333	4.460117043	2.45082055	0.063097584	0.108913423	0.100459388	-2.009296494	0.148169573	-13.56079017	1.52E-11	0.002626693	0	0.000371814	sham	sham	sheared
chr18	43858000	43858500	chr18_43858000_43858500	3.37E-30	0.422388414	8.56E-05	0.204195584	-0.094563469	1.389867411	0.561595438	0.116165516	0.303709671	0.432145978	-0.828271972	0.528194766	-1.568118478	0.132539841	0.05675817	0.009917406	0.047043115	sham	sham	msp1
chr18	43858000	43858500	chr18_43858000_43858500	9.54E-37	0.635157695	1.30E-23	1.91E-19	-0.045613014	4.159949836	2.509584211	0.09504443	0.123170393	0.107313483	-1.650365625	0.163361958	-10.10250884	2.66E-09	0.002626693	0.000971494	0.000581226	sham	sham	sheared
chr18	43858500	43859000	chr18_43858500_43859000	3.68E-30	0.536911413	6.65E-05	0.218628002	-0.072239524	1.410388484	0.540799937	0.115570465	0.302130128	0.429889382	-0.869588547	0.525440286	-1.654971211	0.11353905	0.061220872	0.009143152	0.043315622	sham	sham	msp1
chr18	43858500	43859000	chr18_43858500_43859000	4.67E-37	0.504861493	3.14E-22	8.64E-18	-0.06436144	3.994171867	2.309067518	0.095224253	0.13346826	0.114614563	-1.685104349	0.175926901	-9.578434798	6.49E-09	0.002626693	0.000971494	0.000581226	sham	sham	sheared
chr18	43859000	43859500	chr18_43859000_43859500	1.08E-14	0.233551307	2.55E-05	0.832241075	-0.222031255	2.415264702	0.150701941	0.182417342	0.481433096	0.70492452	-2.264562761	0.853637162	-2.652839944	0.015271665	0.337912553	0.006147447	0.016582464	sham	sham	msp1
chr18	43859000	43859500	chr18_43859000_43859500	8.92E-36	0.636038311	1.91E-17	1.16E-11	-0.034048012	3.634680229	2.019868394	0.071132189	0.186146119	0.180135309	-1.614811835	0.259034953	-6.233953424	4.35E-06	0.003551289	0.001147645	0.001041079	sham	sham	sheared
chr18	43859500	43860000	chr18_43859500_43860000	0.000183633	0.730974497	0.015103277	0.143699248	0.057053352	1.185849403	-0.983984859	0.164308917	0.458505577	0.654394352	-2.169834263	0.799036503	-2.715563375	0.013316259	0.039115034	0.02780111	0.01576703	sham	sham	msp1
chr18	43859500	43860000	chr18_43859500_43860000	9.06E-24	0.72674117	2.37E-10	0.010113557	-0.037147698	3.628141244	1.056115491	0.105197868	0.371507583	0.381806571	-2.572025753	0.532723326	-4.828070459	0.000102156	0.130007894	0.003401129	0.003940261	sham	sham	sheared
chr18	43860000	43860500	chr18_43860000_43860500	0.008931653	0.016219301	7.93E-07	0.145587691	-0.514795488	3.267562586	1.145681778	0.201426041	0.519705923	0.765659298	-2.121880807	0.925380142	-2.292982863	0.032821052	0.039669634	0.000822354	0.023296063	sham	sham	msp1
chr18	43860000	43860500	chr18_43860000_43860500	1.48E-42	0.810426011	1.21E-21	3.15E-15	0.012847097	3.51770986	1.78781148	0.053034513	0.123767671	0.112425651	-1.72989838	0.167206349	-10.34588929	1.78E-09	0.002926887	0.000971494	0.000509916	sham	sham	sheared
chr18	43882000	43882500	chr18_43882000_43882500	5.80E-07	0.476986466	0.105269533	0.001313926	0.137520725	-2.077976878	-5.470212523	0.1908186	1.241956953	1.534857493	-3.392235646	1.974397275	-1.718111998	0.101220199	NA	NA	NA	NA	NA	msp1
chr18	43882500	43883000	chr18_43882500_43883000	7.22E-10	0.913308145	0.06241071	0.001140058	-0.021349734	-2.477087946	-5.710453132	0.194371487	1.277118031	1.578372949	-3.233365186	2.030342737	-1.592521857	0.126949963	NA	NA	NA	NA	NA	msp1
chr18	43885500	43886000	chr18_43885500_43886000	6.75E-50	0.630544571	0.003552559	0.006699359	0.015986311	-1.463759284	-1.365185387	0.032860129	0.458249981	0.464772806	0.098573897	0.652691968	0.151026674	0.881467587	NA	NA	NA	NA	NA	sheared
chr18	43886000	43886500	chr18_43886000_43886500	9.24E-50	0.631068909	0.004007253	0.006539515	0.016146566	-1.462731594	-1.390123492	0.033240736	0.464948279	0.471669691	0.072608102	0.662305971	0.109629242	0.913795974	NA	NA	NA	NA	NA	sheared
chr18	43922500	43923000	chr18_43922500_43923000	4.26E-09	0.799313144	0.288349811	0.673013945	-0.12335143	2.591357785	-1.045569627	0.480417919	2.392538575	2.450603914	-3.636927412	3.424865016	-1.061918468	0.30092804	0.534221499	0.336408477	0.148763476	none	NA	sheared
chr18	43923000	43923500	chr18_43923000_43923500	3.73E-05	0.16148283	1.83E-06	1.01E-05	-0.783048503	7.136732717	6.603549611	0.543933196	1.178573137	1.220334782	-0.533183106	1.696541075	-0.314276568	0.756565801	0.021641418	0.014525855	0.232791995	sham	NA	sheared
chr18	43923500	43924000	chr18_43923500_43924000	1.02E-08	0.774526384	4.57E-09	3.09E-07	0.112484997	7.352534437	6.070572804	0.388752102	0.869406658	0.900492004	-1.281961633	1.251700358	-1.024176134	0.317981081	0.011634375	0.004898271	0.15236222	sham	NA	sheared
chr18	4394500	4395000	chr18_4394500_4395000	6.65E-11	0.556191501	0.00125049	0.093171	0.12747358	-4.343930098	-2.564314592	0.214045349	1.212433318	1.476089878	1.779615506	1.910192629	0.931641908	0.362632364	NA	NA	NA	NA	NA	msp1
chr18	4395000	4395500	chr18_4395000_4395500	1.99E-14	0.10949143	3.11E-05	0.141742657	0.387194092	-5.222958151	-1.931880615	0.234345731	1.056467278	1.278267157	3.291077536	1.658339541	1.98456194	0.061083448	NA	NA	NA	NA	NA	msp1
chr18	43951500	43952000	chr18_43951500_43952000	2.74E-18	0.177463821	0.000137294	0.001260569	0.218319755	-5.01806645	-5.666020372	0.157871406	1.139480913	1.582790516	-0.647953922	1.950292945	-0.332234152	0.743169248	NA	NA	NA	NA	NA	msp1
chr18	43952000	43952500	chr18_43952000_43952500	3.27E-11	0.053342083	0.003432508	0.018509921	0.425088989	-3.830074236	-3.64871008	0.210860805	1.199734119	1.460272903	0.181364155	1.889909762	0.095964452	0.924503875	NA	NA	NA	NA	NA	msp1
chr18	43953500	43954000	chr18_43953500_43954000	1.06E-08	0.074762813	0.594975631	0.42126391	-0.63815303	1.278751014	-1.999828185	0.344278395	2.376780261	2.448725306	-3.278579199	3.412526928	-0.960748228	0.348151033	0.418631571	0.460708281	0.158031473	none	NA	sheared
chr18	43954000	43954500	chr18_43954000_43954500	5.59E-16	0.537759352	4.20E-05	0.049815971	0.162856381	-4.716816439	-2.649508675	0.261088617	0.975438931	1.293210869	2.067307764	1.619838097	1.276243452	0.21649153	NA	NA	NA	NA	NA	msp1
chr18	43954000	43954500	chr18_43954000_43954500	1.12E-09	0.033204834	0.947146894	0.367992916	0.504634236	0.113599109	-1.590187507	0.224833461	1.69779406	1.736786564	-1.703786616	2.428771755	-0.70150133	0.491073195	0.399968788	0.624981805	0.180793695	none	NA	sheared
chr18	43954500	43955000	chr18_43954500_43955000	3.02E-14	0.874119949	0.112791565	0.06024284	0.051767206	-1.6283262	-2.926672172	0.323823482	0.995096372	1.495549619	-1.298345972	1.796353376	-0.722767574	0.478190306	NA	NA	NA	NA	NA	msp1
chr18	4395500	4396000	chr18_4395500_4396000	2.20E-13	0.14972866	0.01138783	0.001492868	0.431445728	-2.999747818	-5.066473636	0.291411342	1.108571861	1.441276034	-2.066725818	1.818298154	-1.136626473	0.269130484	NA	NA	NA	NA	NA	msp1
chr18	43955000	43955500	chr18_43955000_43955500	8.89E-08	0.468625861	0.288964809	0.008827451	-0.224424686	-1.129692482	-3.903943554	0.305523914	1.045446318	1.388334207	-2.774251072	1.737938397	-1.596288497	0.126105002	NA	NA	NA	NA	NA	msp1
chr18	43956500	43957000	chr18_43956500_43957000	3.57E-05	0.109905508	0.00084047	0.60215212	0.334240412	-4.974130464	-0.873800146	0.202542972	1.332430264	1.657467364	4.100330318	2.12663313	1.928085413	0.06816399	NA	NA	NA	NA	NA	msp1
chr18	43957000	43957500	chr18_43957000_43957500	1.20E-16	0.208140524	3.75E-06	0.140679545	0.230740836	-5.979004757	-1.930449641	0.179149999	1.046237378	1.273777366	4.048555116	1.648369325	2.456097099	0.02331377	NA	NA	NA	NA	NA	msp1
chr18	43957500	43958000	chr18_43957500_43958000	1.43E-16	0.86297715	0.000499669	0.001256462	0.03964101	-3.632172566	-4.153375454	0.227617734	0.924751694	1.159834304	-0.521202888	1.483368231	-0.351364467	0.728989443	NA	NA	NA	NA	NA	msp1
chr18	43958000	43958500	chr18_43958000_43958500	5.67E-16	0.989752281	8.80E-05	0.076685787	0.003186929	-3.633769746	-2.118165402	0.245954169	0.795831425	1.153055836	1.515604345	1.401030128	1.081778553	0.292222444	NA	NA	NA	NA	NA	msp1
chr18	43958000	43958500	chr18_43958000_43958500	1.55E-07	0.652644116	0.28919925	0.469254673	-0.118965004	-2.579154707	-1.991761823	0.261376166	2.385560003	2.713414105	0.587392885	3.612964521	0.162579201	0.872481189	NA	NA	NA	NA	NA	sheared
chr18	43958500	43959000	chr18_43958500_43959000	3.73E-17	0.454331393	2.70E-06	0.013225932	0.134692853	-4.320099949	-2.407145837	0.177552707	0.740428873	0.910812084	1.912954112	1.173803037	1.629706222	0.118813071	NA	NA	NA	NA	NA	msp1
chr18	43959000	43959500	chr18_43959000_43959500	5.73E-17	0.556884891	3.75E-05	0.003401245	0.099791397	-4.415951976	-3.498805517	0.167859698	0.905525158	1.094731798	0.917146459	1.420708809	0.645555551	0.525904995	NA	NA	NA	NA	NA	msp1
chr18	43959500	43960000	chr18_43959500_43960000	2.26E-16	0.95517852	0.000556387	0.000304461	0.009288345	-3.498830708	-4.484942877	0.163807132	0.899982498	1.090874257	-0.986112169	1.414204773	-0.697290935	0.493647433	NA	NA	NA	NA	NA	msp1
chr18	4396000	4396500	chr18_4396000_4396500	5.34E-14	0.880161611	0.091005311	7.02E-05	0.041088256	-1.719911327	-6.046641951	0.270092424	0.98312127	1.300839138	-4.326730623	1.630555088	-2.653532319	0.015248666	NA	NA	NA	NA	NA	msp1
chr18	43960000	43960500	chr18_43960000_43960500	9.17E-17	0.791487039	0.00097718	0.004750255	0.063182742	-2.783938922	-3.409022824	0.236744669	0.757267308	1.112768093	-0.625083903	1.34599651	-0.464402321	0.647375095	NA	NA	NA	NA	NA	msp1
chr18	43960500	43961000	chr18_43960500_43961000	9.28E-15	0.671295014	0.000139473	0.019883731	0.07075954	-5.059807134	-3.771084833	0.16501449	1.150463793	1.52833009	1.288722301	1.912945322	0.67368486	0.508223281	NA	NA	NA	NA	NA	msp1
chr18	43960500	43961000	chr18_43960500_43961000	0.037278148	0.137324927	0.219304209	0.060691972	0.26591185	-2.297634552	-3.707159553	0.173644847	1.826960132	1.893700092	-1.409525001	2.631327301	-0.535670724	0.598093317	NA	NA	NA	NA	NA	sheared
chr18	43961500	43962000	chr18_43961500_43962000	1.83E-15	0.803154958	0.000104022	0.154636297	0.064504116	-3.712473785	-1.755659777	0.2563686	0.824045863	1.200642193	1.956814007	1.45622569	1.343757373	0.194074523	NA	NA	NA	NA	NA	msp1
chr18	43962000	43962500	chr18_43962000_43962500	3.41E-16	0.828358804	0.000158185	0.700706221	0.053742728	-3.25997531	-0.437807565	0.245609855	0.749076949	1.12757503	2.822167745	1.353714048	2.084759148	0.050120244	NA	NA	NA	NA	NA	msp1
chr18	43962000	43962500	chr18_43962000_43962500	6.06E-33	0.18442817	0.450549957	0.715202236	0.126067791	-0.514013941	-0.257086769	0.092553219	0.671370741	0.697210328	0.256927172	0.967905426	0.265446567	0.79338233	NA	NA	NA	NA	NA	sheared
chr18	43962500	43963000	chr18_43962500_43963000	0.270856146	0.099928059	0.017417518	0.320296021	0.369852655	-3.34816754	-1.649822273	0.217479142	1.325998327	1.631018124	1.698345266	2.102020857	0.807958333	0.428620441	NA	NA	NA	NA	NA	msp1
chr18	43962500	43963000	chr18_43962500_43963000	8.16E-09	0.118129628	0.203856481	0.250470342	0.273500898	-2.179100107	-2.22287445	0.169438461	1.673399397	1.892663618	-0.043774344	2.526349365	-0.017327114	0.986347347	NA	NA	NA	NA	NA	sheared
chr18	4396500	4397000	chr18_4396500_4397000	1.01E-15	0.938792827	0.00463588	0.000681544	-0.016122186	-3.673072919	-5.536934389	0.208110329	1.195161516	1.452567462	-1.86386147	1.881053769	-0.990860283	0.333591081	NA	NA	NA	NA	NA	msp1
chr18	43971000	43971500	chr18_43971000_43971500	1.51E-10	0.318591453	0.000274389	0.071952439	0.177316729	-5.00254999	-3.200498445	0.174668417	1.20552411	1.71237502	1.802051545	2.094162503	0.8605118	0.399705485	NA	NA	NA	NA	NA	msp1
chr18	43995000	43995500	chr18_43995000_43995500	9.79E-17	0.107676167	0.022980994	6.69E-06	0.317901456	-2.623497075	-7.287975184	0.191375211	1.091387242	1.324308178	-4.664478108	1.716076415	-2.718106296	0.013242229	NA	NA	NA	NA	NA	msp1
chr18	44000000	44000500	chr18_44000000_44000500	3.73E-14	0.454638376	0.000242072	0.005642902	0.117417332	-4.372017847	-3.877671739	0.154886447	1.041989612	1.294952153	0.494346108	1.662120162	0.297418995	0.769213904	NA	NA	NA	NA	NA	msp1
chr18	44000500	44001000	chr18_44000500_44001000	2.71E-14	0.245492891	0.002463719	0.000981305	0.234648596	-3.356357307	-4.468685616	0.197871037	1.010285596	1.216066581	-1.112328309	1.5809791	-0.703569268	0.489811703	NA	NA	NA	NA	NA	msp1
chr18	44001000	44001500	chr18_44001000_44001500	9.03E-13	0.142045595	0.003660407	0.002829123	0.276322998	-3.52869047	-4.461223414	0.182979058	1.114177219	1.365005792	-0.932532944	1.761996506	-0.529247896	0.602458989	NA	NA	NA	NA	NA	msp1
chr18	44001500	44002000	chr18_44001500_44002000	7.34E-16	0.221754652	0.001062751	0.000319274	0.220090459	-3.553844289	-4.838753289	0.176174974	0.975112633	1.181974802	-1.284909	1.532288837	-0.838555349	0.411629454	NA	NA	NA	NA	NA	msp1
chr18	4403000	4403500	chr18_4403000_4403500	4.20E-17	0.232863195	3.15E-05	0.014566312	0.20859748	-5.452941818	-3.5291685	0.171121783	1.103910393	1.356431412	1.923773318	1.748863726	1.100013277	0.284390982	NA	NA	NA	NA	NA	msp1
chr18	4403500	4404000	chr18_4403500_4404000	1.27E-05	0.069180061	0.001845583	0.141832797	0.34974759	-3.879714391	-2.097091183	0.185182903	1.129821458	1.387908252	1.782623208	1.789632879	0.996083179	0.331109296	NA	NA	NA	NA	NA	msp1
chr18	44065000	44065500	chr18_44065000_44065500	2.91E-09	0.161479516	0.979420828	0.531426193	0.705900315	-0.085120122	-2.357284396	0.490339313	3.269414639	3.718169699	-2.272164275	4.951147139	-0.458916734	0.651242315	NA	NA	NA	NA	NA	sheared
chr18	44065500	44066000	chr18_44065500_44066000	3.31E-17	0.902835951	0.000374958	0.001615443	0.021101664	-4.535122688	-4.822545492	0.171315707	1.124133724	1.383774331	-0.287422804	1.782837073	-0.161216529	0.873540279	NA	NA	NA	NA	NA	msp1
chr18	44066000	44066500	chr18_44066000_44066500	1.00E-17	0.882026703	0.000191411	0.002449914	0.024842753	-4.985625189	-4.855431941	0.165905366	1.16429172	1.460556607	0.130193248	1.867833186	0.069702824	0.945122425	NA	NA	NA	NA	NA	msp1
chr18	44075000	44075500	chr18_44075000_44075500	2.48E-13	0.673940406	0.000344785	0.075408411	-0.089930948	-4.609390183	-2.531113294	0.211535845	1.133816908	1.37152295	2.078276889	1.779498801	1.167900135	0.256581738	NA	NA	NA	NA	NA	msp1
chr18	44075500	44076000	chr18_44075500_44076000	3.49E-14	0.79127705	0.001198506	0.020334911	-0.070539893	-3.647650082	-3.188954332	0.264039248	1.013529516	1.29756708	0.45869575	1.646487901	0.278590416	0.783419255	NA	NA	NA	NA	NA	msp1
chr18	44075500	44076000	chr18_44075500_44076000	1.98E-07	0.049649321	0.550185921	0.586606236	-0.887898244	-1.745233462	1.647008994	0.432006166	2.884330128	2.9926453	3.392242456	4.156354915	0.816158034	0.424024421	0.488292325	0.442765327	0.171371125	none	NA	sheared
chr18	44076000	44076500	chr18_44076000_44076500	1.22E-18	0.603601845	0.000190011	0.000612986	-0.080698202	-4.66913026	-5.437478296	0.153688601	1.089695265	1.411784193	-0.768348036	1.783415369	-0.430829547	0.671199869	NA	NA	NA	NA	NA	msp1
chr18	44095500	44096000	chr18_44095500_44096000	7.30E-10	0.109532638	0.006330207	0.071241467	-0.230926293	-4.564949202	-3.293444155	0.139540427	1.54190767	1.753769908	1.271505047	2.335206234	0.544493685	0.592121577	NA	NA	NA	NA	NA	sheared
chr18	44097500	44098000	chr18_44097500_44098000	2.20E-06	0.00930053	0.201952405	0.290426653	0.561800982	-2.670435578	-2.490973489	0.200552791	2.041818855	2.309993299	0.179462089	3.083033129	0.058209588	0.954159355	NA	NA	NA	NA	NA	sheared
chr18	44098000	44098500	chr18_44098000_44098500	3.72E-05	0.026128439	0.121295031	0.222286505	0.413019668	-2.900441368	-2.560928354	0.175479027	1.813028477	2.049891947	0.339513014	2.73662735	0.124062567	0.902504146	NA	NA	NA	NA	NA	sheared
chr18	441000	441500	chr18_441000_441500	1.84E-14	0.640005131	0.010349005	0.00066036	0.122699866	-3.101260293	-5.275081544	0.259548002	1.129386125	1.379593236	-2.173821252	1.782916295	-1.219250313	0.236934248	NA	NA	NA	NA	NA	msp1
chr18	4410000	4410500	chr18_4410000_4410500	6.93E-07	0.054603044	0.000288437	0.053086403	0.323501265	-4.54207509	-3.448450518	0.161371576	1.099435572	1.708605416	1.093624571	2.031770421	0.538261882	0.596336464	NA	NA	NA	NA	NA	msp1
chr18	44100500	44101000	chr18_44100500_44101000	1.71E-09	0.71722851	0.00178345	0.008635056	0.068108778	-4.412919855	-5.62255046	0.186195501	1.280186769	1.993065142	-1.209630605	2.368794382	-0.510652429	0.615184889	NA	NA	NA	NA	NA	msp1
chr18	44100500	44101000	chr18_44100500_44101000	1.91E-11	0.227733296	0.519491961	0.00035609	0.178788822	-0.906433664	-5.812187898	0.144849812	1.388807413	1.423679014	-4.905754234	1.988881083	-2.466590021	0.022799947	NA	NA	NA	NA	NA	sheared
chr18	44101500	44102000	chr18_44101500_44102000	1.07E-13	0.945026086	3.62E-05	0.00032171	0.009438038	-4.575568445	-5.960646005	0.135670089	0.935856007	1.457021825	-1.38507756	1.731686768	-0.799843012	0.433199752	NA	NA	NA	NA	NA	msp1
chr18	4410500	4411000	chr18_4410500_4411000	0.115864488	0.2040741	0.001074625	0.116065345	0.237209569	-4.444494367	-3.080465403	0.182481609	1.220900879	1.900384367	1.364028964	2.258773937	0.603880248	0.552711947	NA	NA	NA	NA	NA	msp1
chr18	44106000	44106500	chr18_44106000_44106500	8.47E-18	0.748181003	0.005315784	0.116465663	0.10318841	-3.267632098	-2.642405827	0.318313692	1.082541781	1.632007609	0.625226271	1.958403826	0.319252987	0.752845232	NA	NA	NA	NA	NA	msp1
chr18	44106000	44106500	chr18_44106000_44106500	4.24E-09	0.000143156	0.034315189	0.040968075	0.701960215	-3.936472097	-3.959259118	0.158661	1.765786369	1.844369773	-0.022787021	2.553370588	-0.008924291	0.992967961	NA	NA	NA	NA	NA	sheared
chr18	44106500	44107000	chr18_44106500_44107000	8.48E-18	0.746840568	0.005318782	0.116405765	0.103772103	-3.26801032	-2.643367743	0.318356453	1.082748358	1.63232208	0.624642577	1.958780074	0.318893675	0.753113662	NA	NA	NA	NA	NA	msp1
chr18	44106500	44107000	chr18_44106500_44107000	5.82E-09	3.44E-05	0.02526572	0.034002021	0.742189727	-3.960332649	-3.933233431	0.149786515	1.671887619	1.760988022	0.027099218	2.428227136	0.011160084	0.991206301	NA	NA	NA	NA	NA	sheared
chr18	4412500	4413000	chr18_4412500_4413000	1.37E-16	0.30714745	0.005278092	7.98E-05	0.192695337	-3.340914975	-6.206418183	0.185300546	1.105772663	1.348749438	-2.865503208	1.744092379	-1.642976738	0.116017636	NA	NA	NA	NA	NA	msp1
chr18	4413500	4414000	chr18_4413500_4414000	1.97E-16	0.337720993	4.97E-06	0.006564153	0.137575164	-5.566132717	-4.525875787	0.141083843	0.991873488	1.542943796	1.04025693	1.834254228	0.567127999	0.576937908	NA	NA	NA	NA	NA	msp1
chr18	4414000	4414500	chr18_4414000_4414500	3.68E-20	0.068755989	5.86E-06	0.001297011	0.269003963	-5.723613565	-4.982976506	0.142200649	1.031032137	1.396213736	0.740637059	1.73563823	0.426723176	0.674139173	NA	NA	NA	NA	NA	msp1
chr18	44146500	44147000	chr18_44146500_44147000	0.001288199	0.983367689	0.000979212	0.464566336	-0.004031102	-4.732974386	-1.320409309	0.191672411	1.287705004	1.781104999	3.412565078	2.197844216	1.552687426	0.136179288	NA	NA	NA	NA	NA	msp1
chr18	44147000	44147500	chr18_44147000_44147500	0.000722951	0.992965146	0.00096224	0.453976316	0.001711741	-4.766085215	-1.35926298	0.19244138	1.294387696	1.790363098	3.406822235	2.209262214	1.542063324	0.138732962	NA	NA	NA	NA	NA	msp1
chr18	441500	442000	chr18_441500_442000	3.51E-16	0.401451438	0.00096929	0.001151417	0.159777108	-4.05186952	-4.848699619	0.18757876	1.101243435	1.34157854	-0.796830099	1.735675684	-0.459089279	0.651120519	NA	NA	NA	NA	NA	msp1
chr18	44168500	44169000	chr18_44168500_44169000	5.78E-20	0.106696106	4.29E-07	0.006116711	0.224900716	-6.345899335	-4.3666618	0.134994119	0.973785163	1.474280254	1.979237535	1.766850252	1.120206726	0.275897943	NA	NA	NA	NA	NA	msp1
chr18	44183000	44183500	chr18_44183000_44183500	7.62E-08	0.396445428	0.140960686	0.005082104	0.237759088	-1.640368354	-4.080052928	0.276144813	1.08316802	1.343659147	-2.439684574	1.725883213	-1.413586131	0.172860123	NA	NA	NA	NA	NA	msp1
chr18	4420000	4420500	chr18_4420000_4420500	1.92E-13	0.127985816	9.45E-06	0.193930959	0.25166402	-5.51575156	-1.679923827	0.160517234	1.025754361	1.262632345	3.835827733	1.626779779	2.357926858	0.0286718	NA	NA	NA	NA	NA	msp1
chr18	4420500	4421000	chr18_4420500_4421000	9.38E-13	0.800208985	0.000332814	0.118819503	0.071894279	-3.947924729	-2.124207398	0.281433277	0.967998951	1.320773121	1.823717331	1.637517513	1.113708596	0.278610411	NA	NA	NA	NA	NA	msp1
chr18	44206500	44207000	chr18_44206500_44207000	3.55E-08	0.774289664	0.130073302	0.014541186	-0.081724936	-1.601929467	-3.427621724	0.28228381	1.027570473	1.317029134	-1.825692258	1.670469041	-1.092921936	0.287418234	NA	NA	NA	NA	NA	msp1
chr18	44207000	44207500	chr18_44207000_44207500	4.42E-08	0.76384587	0.134096988	0.015240666	-0.085908284	-1.589052929	-3.410561839	0.283215501	1.030414351	1.320663875	-1.82150891	1.675084119	-1.087413396	0.2897859	NA	NA	NA	NA	NA	msp1
chr18	44211000	44211500	chr18_44211000_44211500	1.80E-27	0.084338179	0.001252045	0.00117213	-0.213679921	-4.613229209	-4.710905708	0.119233561	1.280251837	1.298189727	-0.097676499	1.823277634	-0.053571929	0.957807734	NA	NA	NA	NA	NA	sheared
chr18	44211500	44212000	chr18_44211500_44212000	1.37E-25	0.136215023	0.000931758	0.018218955	-0.215678345	-4.657127401	-3.276856831	0.140426991	1.252903589	1.303573842	1.38027057	1.808057566	0.763399681	0.454136718	NA	NA	NA	NA	NA	sheared
chr18	4421500	4422000	chr18_4421500_4422000	1.30E-09	0.40717123	0.21433376	0.004021136	0.257927396	-1.231109789	-4.333395142	0.30656194	0.969272733	1.384522287	-3.102285353	1.690086268	-1.835578107	0.081335222	NA	NA	NA	NA	NA	msp1
chr18	44226000	44226500	chr18_44226000_44226500	2.60E-20	0.802415082	0.58439296	0.033793955	0.046674103	-0.618668926	-2.801286824	0.184701198	1.117480732	1.252603648	-2.182617898	1.678624164	-1.300242153	0.208303095	NA	NA	NA	NA	NA	sheared
chr18	44226500	44227000	chr18_44226500_44227000	1.15E-21	0.715076595	0.291491803	0.043812225	0.060527921	1.02305415	-2.22598905	0.164073731	0.950866019	1.052488465	-3.249043199	1.418406907	-2.290628438	0.032981392	0.201879333	0.338109597	0.05412632	none	NA	sheared
chr18	44227000	44227500	chr18_44227000_44227500	1.04E-21	0.696170199	0.286164957	0.042688208	0.064363772	1.027009384	-2.222490655	0.163071653	0.943832854	1.044758225	-3.24950004	1.407956038	-2.307955612	0.031818075	0.200564386	0.335521971	0.053140605	none	NA	sheared
chr18	44229000	44229500	chr18_44229000_44229500	2.69E-15	0.5473163	0.0002675	0.010129832	0.114613148	-4.674406581	-3.781020234	0.188177848	1.123909801	1.372475623	0.893386347	1.773939846	0.503617047	0.62003258	NA	NA	NA	NA	NA	msp1
chr18	44232500	44233000	chr18_44232500_44233000	7.09E-16	0.469123572	0.01165171	2.80E-05	0.113195079	-2.889823972	-6.851362501	0.154274057	1.071758891	1.375137656	-3.961538529	1.74346514	-2.272221244	0.034260017	NA	NA	NA	NA	NA	msp1
chr18	44233000	44233500	chr18_44233000_44233500	7.83E-16	0.44490211	0.011838026	2.81E-05	0.11956554	-2.883450959	-6.851359948	0.154334043	1.072047269	1.375506955	-3.96790899	1.743933695	-2.275263677	0.034045583	NA	NA	NA	NA	NA	msp1
chr18	44233500	44234000	chr18_44233500_44234000	1.69E-19	0.756292987	0.002736099	9.14E-06	0.047081955	-3.517118162	-7.412543566	0.150247563	1.071854384	1.375430566	-3.895425404	1.743754874	-2.233929471	0.037067002	NA	NA	NA	NA	NA	msp1
chr18	4423500	4424000	chr18_4423500_4424000	8.09E-28	0.602248926	0.903167994	0.00314636	0.065010458	-0.075671779	2.04836131	0.123273577	0.616170309	0.631698239	2.124033089	0.882444624	2.406987397	0.025865391	0.091324351	0.608999687	0.047833943	meth	meth	sheared
chr18	4424000	4424500	chr18_4424000_4424500	1.59E-29	0.528466664	0.654551118	0.000157837	0.067967098	0.225413261	2.232619118	0.106431137	0.498188796	0.508824378	2.007205857	0.712105557	2.818691468	0.010608954	0.041217807	0.488694327	0.031663886	meth	sham	sheared
chr18	44245500	44246000	chr18_44245500_44246000	6.77E-06	0.460316552	0.000382451	0.235208982	0.135908131	-4.964562551	-2.216099905	0.181577856	1.232819705	1.827339591	2.748462646	2.20431722	1.24685441	0.226856161	NA	NA	NA	NA	NA	msp1
chr18	44246000	44246500	chr18_44246000_44246500	6.76E-10	0.016904255	0.445965719	0.691170077	0.823062867	-2.097346673	-1.238480013	0.32322157	2.711586444	3.084160277	0.85886666	4.106670873	0.209139395	0.836454894	NA	NA	NA	NA	NA	sheared
chr18	44274000	44274500	chr18_44274000_44274500	2.62E-13	0.624000169	8.28E-05	0.082595559	-0.085384531	-4.779425321	-2.296292232	0.172292039	1.041642631	1.276213138	2.483133089	1.647343117	1.507356339	0.147353151	NA	NA	NA	NA	NA	msp1
chr18	44274500	44275000	chr18_44274500_44275000	2.18E-20	0.91421677	6.20E-07	0.01049405	0.020460944	-5.827866288	-3.016583452	0.188261079	0.913634096	1.100877333	2.811282836	1.430614611	1.965087463	0.063447439	NA	NA	NA	NA	NA	msp1
chr18	44275000	44275500	chr18_44275000_44275500	2.21E-23	0.915638867	2.23E-07	0.000912729	-0.015775725	-6.162478123	-4.109076385	0.147609175	0.911246571	1.109945722	2.053401737	1.436088374	1.429857503	0.168194515	NA	NA	NA	NA	NA	msp1
chr18	44275500	44276000	chr18_44275500_44276000	1.49E-21	0.891147913	0.000615221	4.00E-06	-0.02414207	-4.043488756	-7.258259121	0.174836762	1.050220329	1.27544288	-3.214770365	1.652185607	-1.945768292	0.065872579	NA	NA	NA	NA	NA	msp1
chr18	44275500	44276000	chr18_44275500_44276000	0.000481796	0.378169988	0.652668677	0.283596443	0.283674472	-1.443569158	-3.947208891	0.316595369	3.171884383	3.607818477	-2.503639734	4.803873927	-0.521170991	0.607970791	NA	NA	NA	NA	NA	sheared
chr18	44276000	44276500	chr18_44276000_44276500	2.24E-18	0.230551035	6.39E-06	0.009037958	0.182443605	-5.482181371	-3.431184059	0.148907993	0.993235968	1.224450893	2.050997312	1.576641265	1.300864919	0.208093864	NA	NA	NA	NA	NA	msp1
chr18	44276500	44277000	chr18_44276500_44277000	2.25E-16	0.181377544	8.34E-06	0.058898897	0.212928226	-5.791126987	-2.619938401	0.155409747	1.067964907	1.33131085	3.171188586	1.706733026	1.858046067	0.077946332	NA	NA	NA	NA	NA	msp1
chr18	44280500	44281000	chr18_44280500_44281000	3.24E-15	0.718303836	0.000218997	0.015882078	0.07518481	-4.542575354	-3.315944746	0.206361604	1.073216818	1.292874817	1.226630608	1.680273677	0.730018344	0.473843691	NA	NA	NA	NA	NA	msp1
chr18	44288500	44289000	chr18_44288500_44289000	2.65E-19	0.02716061	2.63E-06	0.001416591	0.309414148	-5.568918088	-5.09401226	0.132831296	0.952929651	1.44089827	0.474905828	1.727501879	0.274909008	0.786206004	NA	NA	NA	NA	NA	msp1
chr18	4431500	4432000	chr18_4431500_4432000	1.36E-11	0.775240136	0.010417251	0.019454793	0.085025971	-2.765672374	-3.404309012	0.294964173	1.008181646	1.374381354	-0.638636637	1.704509999	-0.374674621	0.711845866	NA	NA	NA	NA	NA	msp1
chr18	44336000	44336500	chr18_44336000_44336500	6.49E-19	0.801895749	0.478269366	0.006290003	0.04498764	-0.375396029	-2.305732793	0.177639557	0.522419021	0.781450431	-1.930336764	0.939992771	-2.053565542	0.053326959	NA	NA	NA	NA	NA	msp1
chr18	44336500	44337000	chr18_44336500_44337000	4.62E-14	0.625180591	0.904499085	0.002235253	0.097298698	0.069027526	-2.877944856	0.197005957	0.57021618	0.856542997	-2.946972382	1.028986102	-2.863957421	0.009594569	0.002873378	0.375721833	0.013945778	none	NA	msp1
chr18	44360000	44360500	chr18_44360000_44360500	2.78E-08	0.349329813	0.162228048	0.001623239	0.232968419	-1.578160631	-4.607053323	0.244821993	1.099843289	1.322641538	-3.028892692	1.720184844	-1.760794895	0.093557023	NA	NA	NA	NA	NA	msp1
chr18	44360000	44360500	chr18_44360000_44360500	1.78E-12	0.441102703	0.639438772	0.302271777	0.216704881	-0.971314432	-2.452006885	0.277164336	2.049954979	2.331495194	-1.480692453	3.104542681	-0.476943822	0.638572148	NA	NA	NA	NA	NA	sheared
chr18	44360500	44361000	chr18_44360500_44361000	2.74E-12	0.462516367	0.048167941	0.00039779	0.173982227	-2.21711843	-5.182333863	0.233601327	1.073754481	1.29157139	-2.965215433	1.67961464	-1.765414139	0.092758496	NA	NA	NA	NA	NA	msp1
chr18	4438000	4438500	chr18_4438000_4438500	3.42E-14	0.502216128	8.97E-05	0.098562017	0.138375056	-5.077210231	-2.303168318	0.203594017	1.113588795	1.348567809	2.774041912	1.748918277	1.586147248	0.128390763	NA	NA	NA	NA	NA	msp1
chr18	44382500	44383000	chr18_44382500_44383000	8.57E-20	0.95938335	1.25E-07	0.012074682	0.006609203	-6.402101532	-3.696047898	0.128637837	0.916782434	1.378435448	2.706053634	1.655468005	1.634615484	0.11777238	NA	NA	NA	NA	NA	msp1
chr18	4438500	4439000	chr18_4438500_4439000	3.62E-20	0.776557791	2.96E-07	0.001898058	0.038064028	-6.348118077	-5.084615119	0.13284948	0.953828609	1.485373181	1.263502958	1.765254231	0.7157626	0.482411771	NA	NA	NA	NA	NA	msp1
chr18	4440000	4440500	chr18_4440000_4440500	1.52E-13	0.155172353	0.001718161	0.005123477	0.284823578	-3.821941866	-4.0717822	0.195044595	1.104154464	1.34237266	-0.249840333	1.738137347	-0.143740271	0.887144024	NA	NA	NA	NA	NA	msp1
chr18	4440500	4441000	chr18_4440500_4441000	2.68E-10	0.249109604	0.206931923	0.00097871	0.309883046	-1.134292176	-4.421246859	0.263369135	0.878272439	1.202829628	-3.286954682	1.489349385	-2.206973539	0.039167703	NA	NA	NA	NA	NA	msp1
chr18	4441000	4441500	chr18_4441000_4441500	4.23E-05	0.08100076	0.82627173	0.026179881	0.439775283	0.254414019	-3.255662744	0.243071603	1.148496205	1.387836037	-3.510076764	1.801425102	-1.948499974	0.065524752	0.010017822	0.345853217	0.032750619	none	NA	msp1
chr18	4441500	4442000	chr18_4441500_4442000	3.77E-06	0.08464251	0.783229665	0.012515086	0.375468025	0.273221285	-3.168944707	0.210136632	0.983766368	1.188550058	-3.442165992	1.542869893	-2.231015076	0.037289046	0.006557393	0.327258048	0.024717881	none	NA	msp1
chr18	4445000	4445500	chr18_4445000_4445500	2.33E-18	0.043498305	0.001620592	0.000107762	0.333473093	-3.985587318	-7.196432194	0.157813243	1.144019096	1.601951658	-3.210844876	1.968509285	-1.631104766	0.118515813	NA	NA	NA	NA	NA	msp1
chr18	44463000	44463500	chr18_44463000_44463500	9.89E-07	0.747744478	0.023093788	0.085644741	0.07658772	-3.536777193	-3.226351144	0.235832406	1.472642918	1.811799799	0.310426049	2.334800993	0.132956106	0.895556736	NA	NA	NA	NA	NA	msp1
chr18	44463500	44464000	chr18_44463500_44464000	7.09E-07	0.812878337	0.02118096	0.082876918	0.055576767	-3.543268163	-3.211831161	0.232612365	1.452297914	1.786767876	0.331437002	2.302543957	0.143943833	0.886985354	NA	NA	NA	NA	NA	msp1
chr18	44464000	44464500	chr18_44464000_44464500	5.48E-09	0.485775862	0.015434588	0.007651796	0.134282766	-3.317624296	-4.731746655	0.190132543	1.287375653	1.648265493	-1.414122359	2.091438549	-0.676148175	0.506690996	NA	NA	NA	NA	NA	msp1
chr18	4446500	4447000	chr18_4446500_4447000	6.53E-15	0.001806633	0.001626143	0.00022073	0.515699867	-3.678912671	-6.65890726	0.149820221	1.056388928	1.574293301	-2.979994589	1.895878942	-1.571827464	0.131677251	NA	NA	NA	NA	NA	msp1
chr18	4447000	4447500	chr18_4447000_4447500	5.37E-13	0.007738997	0.002942951	0.006777788	0.619018844	-3.935409242	-4.285845767	0.215979479	1.209832811	1.467627693	-0.350436525	1.902005909	-0.18424576	0.855675992	NA	NA	NA	NA	NA	msp1
chr18	44475000	44475500	chr18_44475000_44475500	4.23E-06	0.013040849	0.010865925	0.018750131	0.51596987	-3.635279448	-5.157104034	0.194791839	1.33374802	2.068596898	-1.521824587	2.461295778	-0.618302197	0.543354095	NA	NA	NA	NA	NA	msp1
chr18	44475500	44476000	chr18_44475500_44476000	0.028006987	0.00102074	0.026459798	0.020555098	0.728708408	-3.158252101	-5.151312373	0.199110977	1.349048704	2.100069656	-1.993060272	2.49604186	-0.79848832	0.433967134	NA	NA	NA	NA	NA	msp1
chr18	44477000	44477500	chr18_44477000_44477500	1.46E-37	0.904485798	0.000558015	0.251991144	0.00896443	-3.347089936	-1.086873375	0.074006722	0.855459625	0.928465273	2.260216561	1.26248126	1.790297117	0.08855756	NA	NA	NA	NA	NA	sheared
chr18	44477500	44478000	chr18_44477500_44478000	1.49E-37	0.877746219	0.000563359	0.251554847	0.011499349	-3.346345107	-1.088663465	0.07404926	0.856060878	0.92911784	2.257681642	1.263368587	1.787033226	0.089099029	NA	NA	NA	NA	NA	sheared
chr18	4448000	4448500	chr18_4448000_4448500	7.26E-08	0.76742069	5.18E-08	0.007620918	0.070152703	4.526577947	-2.611310773	0.234942412	0.618269453	0.909104472	-7.137888721	1.099421692	-6.492403026	2.50E-06	0.005129081	0.000394025	0.001074488	sham	sham	msp1
chr18	4448500	4449000	chr18_4448500_4449000	7.22E-08	0.807378463	6.49E-08	0.008130855	0.058347626	4.514771205	-2.611312438	0.237095785	0.624038216	0.917593224	-7.126083643	1.1096851	-6.421716976	2.90E-06	0.005283546	0.000402582	0.001091059	sham	sham	msp1
chr18	4449500	4450000	chr18_4449500_4450000	2.26E-20	0.520373359	1.76E-06	0.008463652	0.096325216	-6.392533583	-3.887513362	0.148000346	1.066925306	1.374009051	2.505020221	1.739606415	1.439992517	0.1653402	NA	NA	NA	NA	NA	msp1
chr18	4451000	4451500	chr18_4451000_4451500	5.14E-11	0.688154938	7.23E-05	0.105538887	0.070125244	-5.534289508	-3.081145614	0.172940583	1.193309377	1.843019355	2.453143895	2.195610988	1.117294415	0.277111202	NA	NA	NA	NA	NA	msp1
chr18	44523000	44523500	chr18_44523000_44523500	1.40E-11	0.309107708	0.625544442	0.967127013	0.321049247	-1.108353891	0.098326509	0.309702595	2.245196323	2.363840272	1.2066804	3.260160634	0.370129124	0.715176933	0.67552807	0.475527874	0.222787122	none	NA	sheared
chr18	44523500	44524000	chr18_44523500_44524000	4.85E-11	0.914646892	0.003325229	0.018271817	0.020290521	-4.162011912	-4.969663293	0.187637656	1.298626353	1.984474399	-0.807651381	2.37161739	-0.340548768	0.736994395	NA	NA	NA	NA	NA	msp1
chr18	44544000	44544500	chr18_44544000_44544500	6.69E-15	0.152389083	0.000440152	0.016608664	0.280539161	-4.933130813	-3.887122645	0.19076833	1.241076932	1.527031336	1.046008168	1.967764379	0.531571859	0.60087758	NA	NA	NA	NA	NA	msp1
chr18	44544500	44545000	chr18_44544500_44545000	5.61E-15	0.001167656	1.05E-05	0.002077734	0.569813474	-5.976180112	-5.906994342	0.15789293	1.119601458	1.743387786	0.06918577	2.071933493	0.033391888	0.973693088	NA	NA	NA	NA	NA	msp1
chr18	44545000	44545500	chr18_44545000_44545500	2.23E-19	0.052670769	2.62E-06	0.025490724	-0.311622777	-6.470456878	-3.786124754	0.154111044	1.106717117	1.605804458	2.684332124	1.950238636	1.376412135	0.183909979	NA	NA	NA	NA	NA	msp1
chr18	44551000	44551500	chr18_44551000_44551500	3.00E-17	0.496790021	2.10E-06	0.030662579	0.102198307	-6.241412692	-3.599603989	0.148460951	1.05309652	1.582494799	2.641808704	1.900868767	1.389790157	0.17987017	NA	NA	NA	NA	NA	msp1
chr18	44551500	44552000	chr18_44551500_44552000	2.39E-12	0.084861057	5.53E-05	0.016217005	0.28881972	-5.323744231	-4.473957375	0.161762177	1.124309143	1.750501073	0.849786856	2.080462702	0.40846051	0.687275835	NA	NA	NA	NA	NA	msp1
chr18	44553500	44554000	chr18_44553500_44554000	2.81E-15	0.973311351	1.02E-05	0.078302376	-0.006625642	-3.99119484	-1.734209261	0.196307798	0.746293292	0.949498157	2.256985579	1.207683911	1.868854556	0.07636058	NA	NA	NA	NA	NA	msp1
chr18	44554000	44554500	chr18_44554000_44554500	2.67E-19	0.614468047	3.08E-07	0.003829991	0.079722101	-4.401506098	-2.559629385	0.156530547	0.66271828	0.812792884	1.841876713	1.048726748	1.756298022	0.094340088	NA	NA	NA	NA	NA	msp1
chr18	44554500	44555000	chr18_44554500_44555000	1.95E-18	0.473935153	2.92E-07	0.000600897	0.089954492	-5.818494189	-5.248083673	0.123949786	0.873413562	1.359981783	0.570410516	1.616292579	0.352912909	0.727845979	NA	NA	NA	NA	NA	msp1
chr18	44587500	44588000	chr18_44587500_44588000	3.55E-13	0.985633731	0.000626926	0.083992254	-0.004820014	-4.390934626	-2.494813286	0.265338999	1.142553818	1.393182452	1.89612134	1.801773174	1.052364064	0.30518183	NA	NA	NA	NA	NA	msp1
chr18	44588000	44588500	chr18_44588000_44588500	1.56E-09	0.550978787	0.003763444	0.147110306	0.162355361	-3.643181232	-2.085362285	0.269034607	1.154325898	1.399117225	1.557818948	1.813834967	0.858853741	0.400598059	NA	NA	NA	NA	NA	msp1
chr18	4459000	4459500	chr18_4459000_4459500	4.19E-09	0.181804414	9.13E-06	0.001619188	0.189075831	-5.076564416	-5.108716328	0.138139922	0.941860201	1.466261095	-0.032151912	1.742705437	-0.018449424	0.985463141	NA	NA	NA	NA	NA	msp1
chr18	4459500	4460000	chr18_4459500_4460000	0.42463723	0.047627002	0.035867492	0.036822409	0.367918155	-2.590715313	-3.904748209	0.177721025	1.176037815	1.782348276	-1.314032896	2.13537592	-0.615363732	0.545253848	NA	NA	NA	NA	NA	msp1
chr18	446000	446500	chr18_446000_446500	1.94E-19	0.214900703	4.08E-07	0.003841147	0.175476661	-6.4974551	-4.874138197	0.138331325	0.994240001	1.548315359	1.623316903	1.840052616	0.88221222	0.388142548	NA	NA	NA	NA	NA	msp1
chr18	4460000	4460500	chr18_4460000_4460500	0.979956979	0.028610204	0.012141338	0.017336347	0.348931256	-2.694619487	-3.719626517	0.151315543	1.005824272	1.471932519	-1.02500703	1.782769701	-0.574952014	0.571735638	NA	NA	NA	NA	NA	msp1
chr18	44625000	44625500	chr18_44625000_44625500	7.09E-09	0.639739286	0.002392325	0.105621096	0.098255286	-4.183721638	-2.572040623	0.207674479	1.255011298	1.538873031	1.611681015	1.98574509	0.81162533	0.426561204	NA	NA	NA	NA	NA	msp1
chr18	44625500	44626000	chr18_44625500_44626000	6.58E-08	0.4924759	0.00370395	0.122212533	0.148906078	-4.082950317	-2.521920094	0.214142725	1.291088141	1.583092563	1.561030223	2.042814394	0.764156659	0.453695664	NA	NA	NA	NA	NA	msp1
chr18	44640000	44640500	chr18_44640000_44640500	4.93E-20	0.056456558	4.97E-07	0.001206678	0.282722066	-6.683767047	-5.793690301	0.142175879	1.034400116	1.610979955	0.890076746	1.914481657	0.464917876	0.647012163	NA	NA	NA	NA	NA	msp1
chr18	44641000	44641500	chr18_44641000_44641500	1.08E-16	0.151039649	0.157818309	2.09E-07	0.327732368	-1.138462208	-7.262616952	0.2220994	0.784785268	1.070112492	-6.124154744	1.327037551	-4.614906894	0.000167441	NA	NA	NA	NA	NA	msp1
chr18	44641500	44642000	chr18_44641500_44642000	7.60E-12	0.004932097	0.440171766	6.51E-07	0.638905889	-0.740837622	-7.251300126	0.209578578	0.946299125	1.14005347	-6.510462504	1.481622066	-4.394145208	0.000280018	NA	NA	NA	NA	NA	msp1
chr18	44641500	44642000	chr18_44641500_44642000	2.02E-11	0.267648772	0.983705255	0.450463338	0.392199173	-0.049308894	-2.083195397	0.346504762	2.392006344	2.720405005	-2.033886503	3.62247122	-0.561463813	0.580719017	NA	NA	NA	NA	NA	sheared
chr18	44642000	44642500	chr18_44642000_44642500	3.59E-11	0.202656442	0.838176485	0.341805986	0.341203509	-0.446976482	-2.367904355	0.261304608	2.167596924	2.447023383	-1.920927873	3.269005944	-0.587618348	0.563364871	NA	NA	NA	NA	NA	sheared
chr18	44642500	44643000	chr18_44642500_44643000	6.25E-07	0.399820087	0.001574681	0.191298205	-0.164182064	-4.558882147	-2.455505466	0.192075397	1.304454776	1.83433825	2.103376681	2.250866295	0.934474289	0.361205561	NA	NA	NA	NA	NA	msp1
chr18	44642500	44643000	chr18_44642500_44643000	1.41E-11	0.681630206	0.638464381	0.520661159	0.104308486	-0.962125927	-1.48632439	0.251518769	2.024646434	2.2837359	-0.524198463	3.051989981	-0.171756286	0.865355126	NA	NA	NA	NA	NA	sheared
chr18	44643000	44643500	chr18_44643000_44643500	9.68E-09	0.011494396	0.561744311	0.703159345	-0.761295179	-1.310137234	-0.968732031	0.280707373	2.229968664	2.515324522	0.341405203	3.361490398	0.101563641	0.920114379	NA	NA	NA	NA	NA	sheared
chr18	4464500	4465000	chr18_4464500_4465000	6.33E-16	0.261648134	2.68E-06	0.032066054	0.167095344	-5.986333378	-3.539136595	0.145900425	1.025371253	1.569963908	2.447196783	1.875146095	1.30506993	0.206685396	NA	NA	NA	NA	NA	msp1
chr18	4465000	4465500	chr18_4465000_4465500	6.99E-13	0.427023922	6.95E-06	0.058009475	0.11806904	-5.558882382	-3.062659294	0.146516401	1.012717467	1.550437114	2.496223088	1.851877942	1.347941476	0.192747823	NA	NA	NA	NA	NA	msp1
chr18	44677000	44677500	chr18_44677000_44677500	6.04E-10	0.846308591	0.001403064	0.236738641	0.050271731	-3.65553868	-1.538889997	0.257002599	1.032940066	1.27318435	2.116648683	1.639501012	1.291032252	0.211416537	NA	NA	NA	NA	NA	msp1
chr18	44677500	44678000	chr18_44677500_44678000	2.02E-09	0.781074358	0.001682001	0.258807657	0.07162983	-3.547328824	-1.45203824	0.255303846	1.022407538	1.260152378	2.095290584	1.622744955	1.291201416	0.211359026	NA	NA	NA	NA	NA	msp1
chr18	4468000	4468500	chr18_4468000_4468500	3.69E-06	0.575769331	0.019368036	0.039149521	0.113070663	-3.348463437	-3.89121489	0.199736953	1.350772524	1.799514218	-0.542751453	2.250075072	-0.24121482	0.811844339	NA	NA	NA	NA	NA	msp1
chr18	4468500	4469000	chr18_4468500_4469000	1.41E-15	0.153108224	0.000632881	0.002525042	0.240098648	-4.418269065	-5.067826529	0.163565425	1.150725063	1.529852584	-0.649557464	1.914318965	-0.339315169	0.737909385	NA	NA	NA	NA	NA	msp1
chr18	4471500	4472000	chr18_4471500_4472000	1.37E-10	0.328420124	0.055283429	0.002189556	0.23234606	-2.563274183	-5.239608073	0.23365573	1.282463869	1.555724854	-2.676333891	2.016182878	-1.327426158	0.199321955	NA	NA	NA	NA	NA	msp1
chr18	4472000	4472500	chr18_4472000_4472500	4.13E-05	0.192131086	0.204874455	0.010657116	0.344587654	-1.792808533	-4.581384018	0.25791552	1.381691329	1.675876593	-2.788575485	2.172011345	-1.283867827	0.213863444	NA	NA	NA	NA	NA	msp1
chr18	4473500	4474000	chr18_4473500_4474000	1.34E-19	0.042713189	3.00E-06	0.000255232	0.266197282	-5.195736068	-5.656757845	0.125467155	0.89640869	1.354473884	-0.461021777	1.62423768	-0.283838864	0.779451467	NA	NA	NA	NA	NA	msp1
chr18	4474000	4474500	chr18_4474000_4474500	5.03E-14	0.336544491	3.37E-05	0.000396658	0.135107622	-4.707234066	-5.984804018	0.13821083	0.957766575	1.491174993	-1.277569953	1.772263996	-0.720868875	0.479332383	NA	NA	NA	NA	NA	msp1
chr18	4474500	4475000	chr18_4474500_4475000	2.77E-12	0.30636753	0.000228562	0.096308802	-0.185874502	-5.197078304	-2.919349022	0.1784481	1.23242334	1.697325647	2.277729283	2.097565647	1.085891775	0.290442404	NA	NA	NA	NA	NA	msp1
chr18	44759000	44759500	chr18_44759000_44759500	7.14E-05	0.719721348	0.049670194	0.034092858	0.079968003	-2.182590428	-2.850399644	0.220652204	1.064583032	1.28035785	-0.667809216	1.6651286	-0.40105564	0.692631688	NA	NA	NA	NA	NA	msp1
chr18	44759500	44760000	chr18_44759500_44760000	1.33E-05	0.28890077	0.079179434	0.020287962	0.266525184	-2.263131981	-3.685317983	0.246615807	1.242932322	1.498917499	-1.422186001	1.947211962	-0.730370411	0.473633235	NA	NA	NA	NA	NA	msp1
chr18	44760000	44760500	chr18_44760000_44760500	0.44092199	0.86681778	0.071978607	0.439023584	0.052458807	-3.77226606	-2.465124836	0.309993652	2.018486665	3.140816689	1.307141224	3.733499416	0.350111538	0.729915159	NA	NA	NA	NA	NA	msp1
chr18	44766500	44767000	chr18_44766500_44767000	3.59E-17	0.165810876	2.16E-05	0.016130092	0.229809977	-5.816370054	-3.802992072	0.161572767	1.14561441	1.486631993	2.013377982	1.876834318	1.072752114	0.296156342	NA	NA	NA	NA	NA	msp1
chr18	44766500	44767000	chr18_44766500_44767000	7.26E-13	0.978278163	0.377200566	0.389759422	0.006144963	-1.588398633	-1.758848899	0.22360553	1.769082779	2.012099756	-0.170450266	2.679216175	-0.063619452	0.949904807	NA	NA	NA	NA	NA	sheared
chr18	44767000	44767500	chr18_44767000_44767500	5.52E-37	0.592678543	0.17519096	0.835443279	0.039517031	-0.765275814	0.118329367	0.072991128	0.549633297	0.564160613	0.883605181	0.787638215	1.121841429	0.275218642	0.623566039	0.27672497	0.143417845	none	NA	sheared
chr18	44767500	44768000	chr18_44767500_44768000	5.96E-37	0.60452217	0.176138669	0.835524266	0.038363504	-0.76578995	0.118619061	0.07320566	0.551252919	0.565824531	0.884409011	0.78996024	1.119561424	0.276166437	0.623570424	0.277044112	0.143681773	none	NA	sheared
chr18	44769000	44769500	chr18_44769000_44769500	2.24E-17	0.637465237	2.02E-05	0.003892037	-0.069500919	-5.255507087	-5.011771749	0.145902699	1.030147334	1.594675395	0.243735338	1.898471265	0.128385055	0.899126486	NA	NA	NA	NA	NA	msp1
chr18	44769500	44770000	chr18_44769500_44770000	2.64E-17	0.658603574	2.13E-05	0.003987184	-0.065322593	-5.24839771	-5.008840698	0.146292102	1.032690602	1.598610378	0.239557012	1.903156593	0.125873516	0.901088807	NA	NA	NA	NA	NA	msp1
chr18	4478500	4479000	chr18_4478500_4479000	0.004467779	0.565400099	0.757429026	0.001831344	-0.173373934	0.382798909	-5.113195551	0.298082899	1.227502882	1.487735352	-5.49599446	1.928761209	-2.849494501	0.009908125	0.00265799	0.316238311	0.014108244	none	NA	msp1
chr18	4478500	4479000	chr18_4478500_4479000	1.25E-10	0.010285723	0.189011725	0.354675342	1.363329773	3.513102447	-2.518745243	0.494139557	2.607028605	2.67452361	-6.031847691	3.734926329	-1.614984382	0.121980487	0.395931701	0.284359843	0.099518708	none	NA	sheared
chr18	44789000	44789500	chr18_44789000_44789500	2.12E-12	0.518956156	0.013827559	0.004153768	0.140270402	-3.445621852	-5.013853368	0.214784938	1.313131454	1.608547874	-1.568231516	2.076473086	-0.755238065	0.458908593	NA	NA	NA	NA	NA	msp1
chr18	44789500	44790000	chr18_44789500_44790000	1.40E-12	0.501051706	0.012858982	0.003812212	0.145391538	-3.465852978	-5.039205631	0.213331324	1.305518726	1.599230508	-1.573352653	2.064441175	-0.762120361	0.454882706	NA	NA	NA	NA	NA	msp1
chr18	4479000	4479500	chr18_4479000_4479500	3.59E-06	0.237621956	0.163067704	0.006558611	-0.266647271	-2.072918971	-5.279161283	0.221034155	1.447638197	1.799540458	-3.206242311	2.309545888	-1.388256595	0.180329634	NA	NA	NA	NA	NA	msp1
chr18	44814000	44814500	chr18_44814000_44814500	2.36E-15	0.028797059	0.000622783	0.000943858	0.378739293	-4.029088808	-4.750116151	0.164451356	1.047723037	1.287504375	-0.721027343	1.65993707	-0.434370288	0.668669776	NA	NA	NA	NA	NA	msp1
chr18	44814500	44815000	chr18_44814500_44815000	7.06E-18	0.073034875	0.000142763	0.000181726	0.298073559	-4.045881699	-4.819315467	0.160120551	0.9217112	1.120470087	-0.773433768	1.45086345	-0.533085155	0.5998489	NA	NA	NA	NA	NA	msp1
chr18	4481500	4482000	chr18_4481500_4482000	1.94E-14	0.888449429	0.000180555	0.01943647	0.02485506	-5.315161671	-4.330497452	0.175616794	1.235071339	1.748010407	0.984664219	2.140313434	0.460056085	0.650438261	NA	NA	NA	NA	NA	msp1
chr18	44826500	44827000	chr18_44826500_44827000	3.62E-12	0.851167308	0.014687376	0.001381578	-0.036517607	-3.045706279	-5.093023892	0.19286206	1.172205108	1.436738038	-2.047317613	1.854260231	-1.104115582	0.282650368	NA	NA	NA	NA	NA	msp1
chr18	44827000	44827500	chr18_44827000_44827500	4.95E-15	0.49947982	0.00888553	0.000114927	0.140356174	-2.95584846	-5.658669373	0.205182838	1.052182863	1.266263493	-2.702820913	1.646363269	-1.6416917	0.116285876	NA	NA	NA	NA	NA	msp1
chr18	44829000	44829500	chr18_44829000_44829500	8.88E-17	0.428714439	0.000539685	0.00178227	0.189082649	-4.470521222	-4.755761151	0.235509795	1.146572544	1.379543032	-0.28523993	1.793813696	-0.15901313	0.87525331	NA	NA	NA	NA	NA	msp1
chr18	44829500	44830000	chr18_44829500_44830000	4.05E-17	0.632501699	0.00089269	0.000555058	0.09824565	-4.137475942	-5.239243968	0.203231248	1.115095864	1.347349058	-1.101768027	1.748939184	-0.629963601	0.535849978	NA	NA	NA	NA	NA	msp1
chr18	44833500	44834000	chr18_44833500_44834000	7.13E-07	0.15297713	0.008581445	0.00546098	0.248206006	-3.225291165	-4.536152352	0.169032558	1.142251849	1.508206486	-1.310861187	1.891937127	-0.692867204	0.496360464	NA	NA	NA	NA	NA	msp1
chr18	44834000	44834500	chr18_44834000_44834500	1.40E-07	0.209824102	0.012086873	0.008874663	0.239019065	-3.390908591	-4.692582838	0.186284388	1.264834719	1.670101471	-1.301674246	2.095004962	-0.621322751	0.541404974	NA	NA	NA	NA	NA	msp1
chr18	448500	449000	chr18_448500_449000	1.38E-07	0.595171205	0.006261472	0.195800156	0.131817601	-3.938903026	-2.145560535	0.24528618	1.33412553	1.619576928	1.793342491	2.098313693	0.854658909	0.402861993	NA	NA	NA	NA	NA	msp1
chr18	4485500	4486000	chr18_4485500_4486000	4.93E-15	0.509483729	6.01E-07	0.008166265	-0.085490242	-5.648317812	-3.913720329	0.127967987	0.88388022	1.376112156	1.734597483	1.635520991	1.06057794	0.301522291	NA	NA	NA	NA	NA	msp1
chr18	449000	449500	chr18_449000_449500	7.55E-11	0.407066779	0.001439401	0.092500692	0.187142837	-4.33316719	-2.595149935	0.222380181	1.227802709	1.490620433	1.738017255	1.931178077	0.899977726	0.378841218	NA	NA	NA	NA	NA	msp1
chr18	4490500	4491000	chr18_4490500_4491000	4.43E-15	0.986324136	0.000213464	0.039139629	0.004035371	-4.781486322	-2.928318211	0.233360735	1.127157366	1.354143612	1.85316811	1.761870781	1.051818403	0.305426058	NA	NA	NA	NA	NA	msp1
chr18	4493000	4493500	chr18_4493000_4493500	9.10E-17	0.590005692	5.15E-06	0.10262056	0.087481632	-6.06450277	-2.256475524	0.160517427	1.083268469	1.337860984	3.808027246	1.721436199	2.212122208	0.038758244	NA	NA	NA	NA	NA	msp1
chr18	4493500	4494000	chr18_4493500_4494000	1.48E-11	0.810125661	0.000148543	0.284558688	0.045836502	-5.486776514	-1.691355363	0.189008179	1.254116978	1.550689171	3.795421151	1.994353605	1.903083356	0.071524087	NA	NA	NA	NA	NA	msp1
chr18	44940500	44941000	chr18_44940500_44941000	0.013062716	0.030206961	0.071526852	0.004272247	0.401092523	-1.984235725	-4.043203066	0.175807538	1.059949592	1.301811034	-2.058967341	1.678751055	-1.226487593	0.234259551	NA	NA	NA	NA	NA	msp1
chr18	44941000	44941500	chr18_44941000_44941500	0.00591594	0.087580822	0.07941639	0.006827362	0.330541728	-2.051080763	-4.039497309	0.186825853	1.127410969	1.384675277	-1.988416546	1.785603852	-1.113582133	0.278663393	NA	NA	NA	NA	NA	msp1
chr18	44944500	44945000	chr18_44944500_44945000	9.00E-09	0.553492849	0.000453982	0.058047037	-0.102033144	-4.598188815	-3.520952479	0.170155946	1.160166406	1.782727284	1.077236336	2.126993808	0.506459554	0.618071808	NA	NA	NA	NA	NA	msp1
chr18	44945000	44945500	chr18_44945000_44945500	2.58E-21	0.523265745	0.160220138	0.041804711	-0.106681223	-1.417408495	-2.338683599	0.164952572	0.981505698	1.09429994	-0.921275104	1.469981562	-0.626725619	0.537927975	NA	NA	NA	NA	NA	sheared
chr18	44945500	44946000	chr18_44945500_44946000	9.04E-21	0.56480848	0.09521353	0.053911856	-0.101110048	-1.817765212	-2.347329056	0.173463465	1.051256289	1.164627952	-0.529563845	1.568916203	-0.337534818	0.739230621	NA	NA	NA	NA	NA	sheared
chr18	44958000	44958500	chr18_44958000_44958500	9.76E-12	0.511094535	0.000718189	0.049362607	0.130302996	-4.511993692	-2.993622842	0.195796993	1.189810022	1.458063592	1.51837085	1.881913209	0.806822994	0.42925926	NA	NA	NA	NA	NA	msp1
chr18	44958500	44959000	chr18_44958500_44959000	6.61E-16	0.959768735	1.28E-05	0.079669241	0.009930865	-5.24980027	-2.180429436	0.195142061	0.996976433	1.199573915	3.069370834	1.559788314	1.96781243	0.063111835	NA	NA	NA	NA	NA	msp1
chr18	4496500	4497000	chr18_4496500_4497000	2.66E-11	0.56569328	0.004155522	0.009686577	0.127382498	-3.206794785	-3.42650057	0.21917576	1.028861451	1.23544323	-0.219705785	1.607754913	-0.136653779	0.892670709	NA	NA	NA	NA	NA	msp1
chr18	44965500	44966000	chr18_44965500_44966000	2.51E-07	0.77348322	0.146038209	0.002696561	0.068889596	-1.632912902	-4.311701601	0.237077542	1.092543348	1.311735998	-2.678788698	1.707132771	-1.569174199	0.132293836	NA	NA	NA	NA	NA	msp1
chr18	44966000	44966500	chr18_44966000_44966500	2.59E-07	0.758497256	0.146795462	0.002715362	0.073734071	-1.632912538	-4.316545711	0.237520992	1.094672975	1.31429361	-2.683633173	1.710460936	-1.568953208	0.1323453	NA	NA	NA	NA	NA	msp1
chr18	44966500	44967000	chr18_44966500_44967000	3.50E-07	0.625584828	0.034702598	0.064593293	0.139395062	-2.463406219	-2.642045348	0.282572302	1.110585714	1.37415616	-0.178639129	1.766834962	-0.101106857	0.92047238	NA	NA	NA	NA	NA	msp1
chr18	44967000	44967500	chr18_44967000_44967500	4.96E-07	0.549862684	0.026853564	0.105670279	0.175570788	-2.492930524	-2.273084453	0.290114939	1.0678754	1.360206058	0.219846072	1.729311536	0.127129246	0.900107596	NA	NA	NA	NA	NA	msp1
chr18	4497000	4497500	chr18_4497000_4497500	9.29E-12	0.39525417	0.003985978	0.008377701	0.194652118	-3.339369611	-3.626345016	0.22550161	1.065744948	1.279799805	-0.286975405	1.665442835	-0.172311771	0.864924159	NA	NA	NA	NA	NA	msp1
chr18	4498000	4498500	chr18_4498000_4498500	0.062917568	0.738575486	0.03203798	0.27188672	-0.075794216	-3.269363597	-2.020860219	0.224893534	1.450035531	1.80356753	1.248503378	2.31418644	0.539499911	0.595497951	NA	NA	NA	NA	NA	msp1
chr18	4498500	4499000	chr18_4498500_4499000	0.021270684	0.467270571	0.020147628	0.244168632	-0.154271721	-3.324981974	-1.99800109	0.209375463	1.350690716	1.680008582	1.326980884	2.155642421	0.615584881	0.545110749	NA	NA	NA	NA	NA	msp1
chr18	44986500	44987000	chr18_44986500_44987000	6.55E-13	0.984898627	0.345590252	0.59862224	0.005130711	-1.824550816	-1.151412808	0.268565546	1.900612354	2.16158577	0.673138008	2.878329439	0.233864129	0.817467672	NA	NA	NA	NA	NA	sheared
chr18	44987000	44987500	chr18_44987000_44987500	4.45E-12	0.260904173	0.000767427	0.04625596	-0.201944909	-4.327633077	-2.955198775	0.176048469	1.148732908	1.417998665	1.372434302	1.824913014	0.752054641	0.460778027	NA	NA	NA	NA	NA	msp1
chr18	44987000	44987500	chr18_44987000_44987500	7.14E-12	0.747806259	0.531615051	0.614959996	0.096782618	-1.36188125	-1.243865992	0.297937522	2.149105619	2.444229593	0.118015258	3.2546756	0.036260222	0.971434346	NA	NA	NA	NA	NA	sheared
chr18	44993500	44994000	chr18_44993500_44994000	2.39E-10	0.358204506	4.92E-05	0.066424939	0.142851297	-5.012325748	-2.991922628	0.152956809	1.049038012	1.567400595	2.02040312	1.886060809	1.071229045	0.29682387	NA	NA	NA	NA	NA	msp1
chr18	44994000	44994500	chr18_44994000_44994500	2.57E-10	0.323678639	5.15E-05	0.066354944	0.154132488	-5.012326416	-3.003204488	0.153463521	1.052704602	1.572880653	2.009121928	1.892654361	1.061536628	0.301097223	NA	NA	NA	NA	NA	msp1
chr18	44994500	44995000	chr18_44994500_44995000	1.39E-10	0.60961671	0.00011528	0.085308466	0.08640486	-5.143556522	-3.066706966	0.167343942	1.151283234	1.720199411	2.076849556	2.069912824	1.00335122	0.327677146	NA	NA	NA	NA	NA	msp1
chr18	44998000	44998500	chr18_44998000_44998500	4.54E-11	0.150103325	0.002313288	0.037347545	0.307762241	-4.501383498	-3.61915117	0.208070213	1.345040884	1.656940099	0.882232328	2.134147481	0.413388641	0.683720696	NA	NA	NA	NA	NA	msp1
chr18	44998500	44999000	chr18_44998500_44999000	3.97E-11	0.07513585	0.002290272	0.033554997	0.383847245	-4.50894841	-3.702801087	0.207788175	1.345742021	1.657816953	0.806147323	2.135270155	0.377538796	0.70974995	NA	NA	NA	NA	NA	msp1
chr18	4500000	4500500	chr18_4500000_4500500	9.71E-15	0.429798378	0.001245765	0.004764333	0.208228068	-3.703263195	-4.008375729	0.25997291	1.033201752	1.308913251	-0.305112534	1.667561021	-0.182969337	0.856664155	NA	NA	NA	NA	NA	msp1
chr18	4500500	4501000	chr18_4500500_4501000	1.30E-11	0.803552292	0.020619191	0.032129503	0.080755635	-2.640116782	-3.381549655	0.321623006	1.076912849	1.500658187	-0.741432872	1.847083181	-0.401407408	0.69237688	NA	NA	NA	NA	NA	msp1
chr18	45005000	45005500	chr18_45005000_45005500	3.63E-19	0.064855254	0.000106995	0.000561364	0.301557314	-5.153513506	-6.936056346	0.157006338	1.146525278	1.78564472	-1.78254284	2.122038473	-0.840014384	0.410830105	NA	NA	NA	NA	NA	msp1
chr18	45008000	45008500	chr18_45008000_45008500	6.95E-25	0.144106026	6.21E-09	0.002657313	0.200718776	-6.998572604	-3.447510538	0.133627822	0.857588527	1.04700447	3.551062067	1.353394415	2.623819064	0.016265711	NA	NA	NA	NA	NA	msp1
chr18	45008500	45009000	chr18_45008500_45009000	5.26E-19	0.12682849	1.10E-06	0.012457523	0.21885411	-6.154406139	-3.745199383	0.139148652	0.998108086	1.403656541	2.409206756	1.72234475	1.398794728	0.177191208	NA	NA	NA	NA	NA	msp1
chr18	45009000	45009500	chr18_45009000_45009500	1.60E-06	0.289340404	0.06745631	0.009557648	0.23517963	-2.214350896	-3.925461769	0.217814248	1.164709437	1.412513353	-1.711110873	1.830776351	-0.934636758	0.361123833	NA	NA	NA	NA	NA	msp1
chr18	45009500	45010000	chr18_45009500_45010000	5.83E-12	0.445406816	0.016750425	0.001798044	0.156840739	-2.928041307	-4.829773669	0.202675461	1.15192004	1.402390714	-1.901732362	1.814833186	-1.047882735	0.307191725	NA	NA	NA	NA	NA	msp1
chr18	4501000	4501500	chr18_4501000_4501500	2.06E-10	0.481665615	0.051267144	0.12896106	0.225194231	-1.954394492	-2.223802915	0.315845882	0.960372301	1.422171675	-0.269408423	1.716067373	-0.156991752	0.876825382	NA	NA	NA	NA	NA	msp1
chr18	4501500	4502000	chr18_4501500_4502000	6.08E-09	0.255540671	0.019706174	0.014094687	0.26799155	-2.737226334	-3.480198963	0.230948502	1.107573347	1.330436393	-0.742972629	1.731120942	-0.429185859	0.67237576	NA	NA	NA	NA	NA	msp1
chr18	45017500	45018000	chr18_45017500_45018000	2.99E-17	0.101597915	0.000909461	0.000529938	0.318859382	-4.250790968	-5.472505531	0.188460958	1.147806386	1.401114632	-1.221714564	1.811237619	-0.674519208	0.507703989	NA	NA	NA	NA	NA	msp1
chr18	45018000	45018500	chr18_45018000_45018500	2.40E-12	0.046380086	0.008013585	0.003103861	0.431640314	-3.481773843	-4.815857334	0.207241077	1.220905474	1.490057212	-1.334083491	1.926364626	-0.692539446	0.496561815	NA	NA	NA	NA	NA	msp1
chr18	45021000	45021500	chr18_45021000_45021500	3.21E-06	0.158923207	0.029916981	0.025792534	0.304256718	-3.127334438	-3.975246589	0.210313346	1.368157455	1.689783012	-0.84791215	2.174217434	-0.389984984	0.70066983	NA	NA	NA	NA	NA	msp1
chr18	45021000	45021500	chr18_45021000_45021500	6.80E-12	0.727079198	0.579952479	0.301987859	0.096132599	-1.168267252	-2.495894315	0.272588148	2.0853743	2.371804225	-1.327627063	3.158202219	-0.420374305	0.678694184	NA	NA	NA	NA	NA	sheared
chr18	45023000	45023500	chr18_45023000_45023500	1.20E-14	0.039893576	1.81E-05	0.052345556	0.343255421	-5.723479243	-2.979980945	0.159386666	1.113515477	1.471563077	2.743498299	1.845376548	1.486687528	0.152692867	NA	NA	NA	NA	NA	msp1
chr18	45023500	45024000	chr18_45023500_45024000	3.58E-16	0.607820592	2.14E-05	0.057715523	0.113061362	-5.326652261	-2.492381352	0.217870614	1.048357917	1.260163304	2.834270909	1.639227219	1.729028701	0.099210663	NA	NA	NA	NA	NA	msp1
chr18	45028500	45029000	chr18_45028500_45029000	1.75E-06	0.257906379	0.009780302	0.142150972	0.262730015	-3.860645104	-2.584637796	0.227569316	1.393986981	1.711998134	1.276007309	2.207744848	0.57796865	0.569736275	NA	NA	NA	NA	NA	msp1
chr18	45037000	45037500	chr18_45037000_45037500	7.64E-17	0.973281613	0.003136251	0.000144003	-0.006454265	-3.528105822	-5.823648258	0.191017239	1.092996028	1.327669494	-2.295542436	1.719693752	-1.334855368	0.196921171	NA	NA	NA	NA	NA	msp1
chr18	45039500	45040000	chr18_45039500_45040000	4.10E-28	0.209985305	0.712077592	1.60E-05	0.151241348	0.330372709	-5.210968996	0.11776933	0.885764393	0.994312441	-5.541341705	1.331628999	-4.161325496	0.00048243	0.023727616	0.518046525	0.008789242	none	NA	sheared
chr18	45040000	45040500	chr18_45040000_45040500	4.12E-28	0.222524087	0.714565835	1.63E-05	0.147186501	0.327722049	-5.20956481	0.117877508	0.886693501	0.995355523	-5.537286858	1.333025874	-4.153923016	0.000490853	0.02381894	0.519363525	0.008849839	none	NA	sheared
chr18	45043000	45043500	chr18_45043000_45043500	3.79E-11	0.663151651	0.041998784	0.000286183	0.086193272	-2.225159721	-5.23068078	0.195823673	1.044890338	1.26523064	-3.005521059	1.640915717	-1.831612085	0.081946607	NA	NA	NA	NA	NA	msp1
chr18	45043500	45044000	chr18_45043500_45044000	6.84E-12	0.5939088	0.03393008	0.000231914	0.105965954	-2.347874128	-5.373167869	0.196503858	1.053592091	1.275800594	-3.025293741	1.654606736	-1.828406518	0.082443691	NA	NA	NA	NA	NA	msp1
chr18	45054000	45054500	chr18_45054000_45054500	0.000676621	0.748100601	0.064471959	0.031328458	0.069297437	-2.383810809	-3.434406946	0.213696692	1.239247652	1.516377243	-1.050596137	1.958349991	-0.53647006	0.597551083	NA	NA	NA	NA	NA	msp1
chr18	45054500	45055000	chr18_45054500_45055000	3.25E-15	0.702897362	0.002688233	0.002348194	-0.077231442	-3.990133446	-4.956309933	0.200455007	1.213460863	1.48355151	-0.966176487	1.916614815	-0.504105718	0.619695286	NA	NA	NA	NA	NA	msp1
chr18	45055500	45056000	chr18_45055500_45056000	5.09E-06	0.313834523	0.020657118	0.04407286	0.214876208	-3.481194474	-3.98373373	0.209559347	1.420458057	1.890796582	-0.502539256	2.364912854	-0.212498002	0.83386936	NA	NA	NA	NA	NA	msp1
chr18	45070500	45071000	chr18_45070500_45071000	3.80E-14	0.430201303	0.009496946	0.000359423	0.15449212	-3.030531106	-5.362156648	0.193054006	1.089450885	1.323991886	-2.331625542	1.714601337	-1.35986453	0.189006576	NA	NA	NA	NA	NA	msp1
chr18	45071500	45072000	chr18_45071500_45072000	1.33E-17	0.855263818	8.13E-06	0.025656123	0.029312229	-6.184201746	-4.012024942	0.15924335	1.138465179	1.70370143	2.172176804	2.049073334	1.06007763	0.301744292	NA	NA	NA	NA	NA	msp1
chr18	45072000	45072500	chr18_45072000_45072500	7.55E-15	0.42328216	1.35E-05	0.016648367	0.132332045	-6.009253254	-4.536929062	0.16287909	1.145118127	1.783024319	1.472324192	2.119073205	0.694796286	0.495176325	NA	NA	NA	NA	NA	msp1
chr18	4507500	4508000	chr18_4507500_4508000	1.40E-19	0.220959735	5.33E-07	0.038002187	0.181392216	-6.253179347	-2.606082219	0.144941976	0.971677241	1.197545641	3.647097128	1.542164785	2.36492051	0.028255184	NA	NA	NA	NA	NA	msp1
chr18	45077000	45077500	chr18_45077000_45077500	4.86E-20	0.250339008	1.92E-07	0.001923763	-0.157674578	-6.54756263	-5.109633797	0.134364078	0.960005475	1.494945534	1.437928834	1.776646465	0.80935001	0.4278382	NA	NA	NA	NA	NA	msp1
chr18	4508000	4508500	chr18_4508000_4508500	1.63E-21	0.23384274	1.72E-11	0.715942432	0.181975227	-5.080077684	0.256796683	0.149603543	0.47419051	0.698700432	5.336874367	0.844416327	6.320193244	3.61E-06	0.282197013	0.000102509	0.001147863	none	NA	msp1
chr18	4508500	4509000	chr18_4508500_4509000	3.16E-19	0.44032156	1.42E-08	0.073863274	0.122044756	-5.033106748	-1.47639172	0.155943884	0.642833732	0.795514976	3.556715028	1.022780174	3.477497042	0.002375678	NA	NA	NA	NA	NA	msp1
chr18	45086000	45086500	chr18_45086000_45086500	2.14E-08	0.495559599	0.006155885	0.018529096	0.124548972	-3.477912381	-3.626471227	0.180408848	1.17524426	1.451633922	-0.148558846	1.867736629	-0.079539504	0.937394001	NA	NA	NA	NA	NA	msp1
chr18	45086500	45087000	chr18_45086500_45087000	4.14E-06	0.9716995	0.020719673	0.054925486	0.007532326	-3.338055321	-3.369597521	0.210455618	1.362788988	1.683239765	-0.0315422	2.165753895	-0.014564074	0.988524268	NA	NA	NA	NA	NA	msp1
chr18	45089500	45090000	chr18_45089500_45090000	2.32E-16	0.620791384	9.88E-07	0.052846982	-0.064831669	-5.206800989	-2.089775488	0.129614023	0.839040566	1.034307019	3.117025501	1.331833353	2.340402043	0.029740875	NA	NA	NA	NA	NA	msp1
chr18	45104500	45105000	chr18_45104500_45105000	1.41E-12	0.802649793	0.015827297	0.001136543	-0.051885713	-2.969420107	-5.092885461	0.205677799	1.157096804	1.407221214	-2.123465354	1.821851959	-1.165553186	0.257508039	NA	NA	NA	NA	NA	msp1
chr18	45105000	45105500	chr18_45105000_45105500	1.49E-12	0.818976686	0.016030176	0.001150659	-0.04760676	-2.96942064	-5.097164946	0.206098398	1.159568991	1.410228497	-2.127744306	1.825744959	-1.165411574	0.257564011	NA	NA	NA	NA	NA	msp1
chr18	45118500	45119000	chr18_45118500_45119000	0.003502849	0.805715883	0.122581241	0.060524391	0.059378803	-2.00529559	-2.986699296	0.239177345	1.2600863	1.528004953	-0.981403706	1.980559673	-0.495518373	0.625635007	NA	NA	NA	NA	NA	msp1
chr18	4512000	4512500	chr18_4512000_4512500	0.005323258	0.009784172	0.231170886	2.49E-05	0.387570923	-1.012179697	-5.096634877	0.139950936	0.827254482	1.014348649	-4.08445518	1.308912969	-3.120494087	0.00538837	NA	NA	NA	NA	NA	msp1
chr18	4512500	4513000	chr18_4512500_4513000	7.13E-14	0.090751125	0.008872495	5.95E-05	0.310699327	-2.490386078	-5.019415263	0.177452407	0.886302532	1.066011886	-2.529029185	1.386330956	-1.824260776	0.083090466	NA	NA	NA	NA	NA	msp1
chr18	45125500	45126000	chr18_45125500_45126000	5.78E-19	0.83854605	8.90E-05	0.001979501	0.035840011	-5.18715022	-4.757283361	0.174294376	1.137018097	1.396356135	0.429866859	1.800727799	0.2387184	0.813752964	NA	NA	NA	NA	NA	msp1
chr18	45126000	45126500	chr18_45126000_45126500	1.35E-19	0.860971734	4.59E-06	0.001994243	-0.024901412	-5.703432385	-5.282498333	0.140898976	1.0111227	1.551821008	0.420934052	1.852165639	0.227265879	0.822524019	NA	NA	NA	NA	NA	msp1
chr18	45131500	45132000	chr18_45131500_45132000	6.02E-13	0.20707218	0.003907771	0.002589354	0.282186741	-3.174733395	-4.01435696	0.218564134	1.010669397	1.215428481	-0.839623565	1.580733698	-0.531160667	0.601157241	NA	NA	NA	NA	NA	msp1
chr18	45132000	45132500	chr18_45132000_45132500	5.01E-14	0.004377386	0.000137217	0.009375767	0.558693028	-4.269198176	-3.266721853	0.180447283	0.969386163	1.172115788	1.002476323	1.521040747	0.659072629	0.517366265	NA	NA	NA	NA	NA	msp1
chr18	45132500	45133000	chr18_45132500_45133000	3.51E-16	0.094989239	0.00022286	0.001015765	0.304171758	-3.892239853	-4.064814844	0.17610974	0.920968367	1.1101022	-0.172574991	1.442397181	-0.119644571	0.905958401	NA	NA	NA	NA	NA	msp1
chr18	4513500	4514000	chr18_4513500_4514000	1.77E-14	0.075900011	0.000193637	0.011921678	0.319731769	-4.643286219	-3.578699614	0.173559713	1.085420902	1.332003239	1.064586605	1.718246537	0.619577332	0.54253081	NA	NA	NA	NA	NA	msp1
chr18	45145500	45146000	chr18_45145500_45146000	1.74E-33	0.887831448	0.000406885	0.534820948	-0.013283673	-3.630243579	-0.625014872	0.093291949	0.900313174	0.99410967	3.005228707	1.341200152	2.240701139	0.036555745	NA	NA	NA	NA	NA	sheared
chr18	45146000	45146500	chr18_45146000_45146500	1.67E-33	0.899723758	0.0004017	0.518360873	-0.011843323	-3.628379613	-0.649711839	0.093106295	0.898771307	0.992755573	2.978667774	1.339161488	2.224278253	0.037806984	NA	NA	NA	NA	NA	sheared
chr18	45150500	45151000	chr18_45150500_45151000	2.15E-10	0.436124361	0.000134481	0.566179876	-0.154848734	-5.632829232	-0.914924505	0.196035187	1.276883492	1.576214264	4.717904727	2.028517404	2.325789622	0.030660341	NA	NA	NA	NA	NA	msp1
chr18	45151000	45151500	chr18_45151000_45151500	5.65E-09	0.743166375	0.0003716	0.344684676	-0.065268022	-5.428255889	-1.722255257	0.197259574	1.344406943	1.792258926	3.706000632	2.240451313	1.654131295	0.11371114	NA	NA	NA	NA	NA	msp1
chr18	45157500	45158000	chr18_45157500_45158000	1.39E-09	0.130563587	0.000877872	0.003157887	0.264107137	-4.337411041	-5.859749622	0.169638828	1.166996538	1.816850621	-1.522338581	2.15935803	-0.704995911	0.488942513	NA	NA	NA	NA	NA	msp1
chr18	45187500	45188000	chr18_45187500_45188000	4.84E-06	0.936896111	0.098727969	0.003870094	0.015959337	-2.166148732	-4.921430454	0.199803197	1.26899482	1.564815422	-2.755281723	2.014694805	-1.367592608	0.186612569	NA	NA	NA	NA	NA	msp1
chr18	45188000	45188500	chr18_45188000_45188500	3.89E-06	0.930125461	0.097051248	0.003790921	0.017671542	-2.177768728	-4.934762655	0.199751905	1.269129775	1.564984374	-2.756993927	2.014911034	-1.368295612	0.186395993	NA	NA	NA	NA	NA	msp1
chr18	452000	452500	chr18_452000_452500	2.74E-17	0.623715762	4.80E-05	0.013365369	0.082415011	-5.670984981	-4.203044118	0.166163178	1.184715918	1.593021559	1.467940862	1.985263079	0.739418809	0.46824335	NA	NA	NA	NA	NA	msp1
chr18	45226000	45226500	chr18_45226000_45226500	2.22E-07	0.16768027	0.019741885	0.055717634	0.346703379	-3.373133135	-3.31373325	0.244871137	1.365319297	1.661082935	0.059399886	2.15018448	0.027625483	0.978234657	NA	NA	NA	NA	NA	msp1
chr18	45227500	45228000	chr18_45227500_45228000	1.66E-11	0.015253793	0.023956792	4.73E-05	0.380135064	-2.392548991	-6.174822519	0.147219825	1.00299902	1.288652457	-3.782273528	1.632982606	-2.316175025	0.031279572	NA	NA	NA	NA	NA	msp1
chr18	45228000	45228500	chr18_45228000_45228500	1.66E-16	0.005742368	0.003771035	1.18E-06	0.372358591	-2.723768214	-6.840228719	0.124642731	0.86323188	1.114038974	-4.116460505	1.409344569	-2.92083327	0.008451335	NA	NA	NA	NA	NA	msp1
chr18	45232500	45233000	chr18_45232500_45233000	1.54E-17	0.102855905	4.68E-06	0.007597022	0.248802273	-5.929467327	-4.679164756	0.147620359	1.052587433	1.62828039	1.250302571	1.938875276	0.644859722	0.526346641	NA	NA	NA	NA	NA	msp1
chr18	45233000	45233500	chr18_45233000_45233500	0.000546869	0.154427312	0.003957897	0.147527204	0.308147785	-4.480221472	-3.289264413	0.21062218	1.42856514	2.20920393	1.190957059	2.630851642	0.452688795	0.65564515	NA	NA	NA	NA	NA	msp1
chr18	4523500	4524000	chr18_4523500_4524000	3.21E-18	0.44097142	0.000468838	0.000167633	0.136351935	-4.027222177	-5.368574612	0.174475578	1.019183646	1.239643084	-1.341352435	1.604820949	-0.835826848	0.413126959	NA	NA	NA	NA	NA	msp1
chr18	45245000	45245500	chr18_45245000_45245500	2.40E-16	0.225183354	1.29E-05	0.013200417	0.181189267	-5.396239283	-3.643381132	0.146142866	1.024994433	1.378150102	1.75285815	1.717530579	1.020568816	0.319646011	NA	NA	NA	NA	NA	msp1
chr18	45245500	45246000	chr18_45245500_45246000	3.33E-22	0.732799821	1.24E-06	0.000853292	0.046533941	-5.898436989	-4.481142831	0.134968186	0.963367948	1.202208242	1.417294158	1.540578612	0.919975226	0.36854941	NA	NA	NA	NA	NA	msp1
chr18	452500	453000	chr18_452500_453000	5.86E-19	0.462024414	4.32E-06	0.007023659	0.14846557	-5.278537033	-3.27395398	0.199119727	0.932208975	1.126718529	2.004583053	1.462363914	1.370782631	0.185631418	NA	NA	NA	NA	NA	msp1
chr18	45250000	45250500	chr18_45250000_45250500	3.15E-12	0.421761808	0.001927866	0.003577646	0.140286705	-4.086156479	-5.592616168	0.172098544	1.195790042	1.760838482	-1.506459689	2.128489132	-0.707760104	0.48726096	NA	NA	NA	NA	NA	msp1
chr18	45250500	45251000	chr18_45250500_45251000	7.30E-09	0.349394999	0.004731277	0.00625069	0.165705538	-3.659489703	-5.191368225	0.174160662	1.193901751	1.757925814	-1.531878522	2.12501872	-0.72087766	0.479327095	NA	NA	NA	NA	NA	msp1
chr18	4527500	4528000	chr18_4527500_4528000	1.04E-11	0.293081367	0.001729324	0.037468041	0.249540689	-3.881245377	-2.94172017	0.232949994	1.122093313	1.347715101	0.939525207	1.753690223	0.535741829	0.598045074	NA	NA	NA	NA	NA	msp1
chr18	45288500	45289000	chr18_45288500_45289000	5.40E-20	0.119024543	9.62E-08	0.000794314	-0.205374936	-6.42410901	-5.30238961	0.127770552	0.90698654	1.412324103	1.1217194	1.678476677	0.66829609	0.511584427	NA	NA	NA	NA	NA	msp1
chr18	4529000	4529500	chr18_4529000_4529500	1.42E-10	0.768208533	0.066854199	0.059203422	0.089846966	-1.778422872	-2.672607533	0.301953447	0.933235997	1.359812759	-0.894184661	1.649248364	-0.542177079	0.593686697	NA	NA	NA	NA	NA	msp1
chr18	45292000	45292500	chr18_45292000_45292500	6.71E-12	0.904118614	0.013048176	0.002865754	0.027668265	-2.643008713	-3.933463422	0.227647869	0.997893065	1.205381194	-1.29045471	1.564843249	-0.824654297	0.419295034	NA	NA	NA	NA	NA	msp1
chr18	45292500	45293000	chr18_45292500_45293000	3.05E-13	0.943468487	0.000859232	0.037242204	-0.016985115	-3.122187658	-2.430674117	0.237419327	0.838212969	1.112159162	0.691513541	1.392658961	0.49654191	0.624925658	NA	NA	NA	NA	NA	msp1
chr18	4529500	4530000	chr18_4529500_4530000	1.89E-07	0.330219696	0.018767816	0.091478271	0.265455542	-2.925806593	-2.471905266	0.267964002	1.17378086	1.415142647	0.453901327	1.838583754	0.246875523	0.807520951	NA	NA	NA	NA	NA	msp1
chr18	45296000	45296500	chr18_45296000_45296500	5.46E-19	0.804538969	1.44E-05	0.001420458	0.035447188	-5.3019416	-5.294406307	0.141902722	1.015098069	1.498022863	0.007535292	1.809557015	0.004164164	0.996718744	NA	NA	NA	NA	NA	msp1
chr18	45299500	45300000	chr18_45299500_45300000	1.80E-12	0.070467033	0.001567541	0.012933553	0.349239559	-4.187839657	-3.911420168	0.185818139	1.197690274	1.474714198	0.276419489	1.899801031	0.145499178	0.885773173	NA	NA	NA	NA	NA	msp1
chr18	4530000	4530500	chr18_4530000_4530500	4.57E-13	0.350635374	0.002707515	0.012940119	0.245146536	-3.488584387	-3.485889854	0.258329698	1.061832458	1.314383881	0.002694533	1.68970209	0.001594679	0.99874343	NA	NA	NA	NA	NA	msp1
chr18	45300000	45300500	chr18_45300000_45300500	5.52E-17	0.211297465	0.000184307	0.001104869	0.214866466	-4.250884858	-4.377949219	0.168017594	0.989502093	1.206104909	-0.127064361	1.560065205	-0.081448109	0.935895171	NA	NA	NA	NA	NA	msp1
chr18	45300500	45301000	chr18_45300500_45301000	0.00813643	0.591819444	0.060270913	0.016707818	0.113852977	-2.763283126	-5.439652403	0.209934007	1.412221122	2.139088396	-2.676369277	2.563214323	-1.044145725	0.30887499	NA	NA	NA	NA	NA	msp1
chr18	45301500	45302000	chr18_45301500_45302000	9.54E-13	0.013821972	0.006580201	0.001622044	0.491080028	-3.578199124	-5.237137858	0.187139053	1.220278207	1.503411078	-1.658938735	1.936317064	-0.85674953	0.401732663	NA	NA	NA	NA	NA	msp1
chr18	45302000	45302500	chr18_45302000_45302500	2.50E-10	0.020443572	0.15083727	1.43E-05	0.433691935	-1.461704358	-6.296039396	0.176634452	0.990066675	1.204909211	-4.834335038	1.559499352	-3.09992757	0.005645804	NA	NA	NA	NA	NA	msp1
chr18	4532000	4532500	chr18_4532000_4532500	6.87E-09	0.492288297	0.268979608	0.013290334	0.177569578	-0.882731682	-2.974146267	0.255252266	0.782946301	1.126230313	-2.091414585	1.371641217	-1.524753382	0.142978608	NA	NA	NA	NA	NA	msp1
chr18	4532500	4533000	chr18_4532500_4533000	4.50E-14	0.718019097	0.390832858	0.00160024	0.091955583	-0.657896149	-3.959083514	0.252125927	0.754982645	1.13483398	-3.301187365	1.363028597	-2.421950186	0.025061664	NA	NA	NA	NA	NA	msp1
chr18	4533000	4533500	chr18_4533000_4533500	6.93E-14	0.43213437	0.019428968	0.000220253	0.192268202	-2.506040812	-5.259516595	0.241280525	1.011497583	1.24321674	-2.753475783	1.602721193	-1.718000482	0.101240905	NA	NA	NA	NA	NA	msp1
chr18	45336000	45336500	chr18_45336000_45336500	2.72E-07	0.589002285	0.025583325	0.014963111	0.108372002	-3.147428526	-4.436581592	0.198310388	1.33583199	1.712751822	-1.289153066	2.172087915	-0.593508696	0.559493904	NA	NA	NA	NA	NA	msp1
chr18	45336500	45337000	chr18_45336500_45337000	7.14E-19	0.688942543	0.000159106	2.71E-05	0.059792165	-3.686648739	-5.146365162	0.147852659	0.847531634	1.030397675	-1.459716424	1.334177364	-1.09409473	0.286915965	NA	NA	NA	NA	NA	msp1
chr18	45337000	45337500	chr18_45337000_45337500	1.76E-15	0.431157153	0.000232643	0.007729402	0.17808245	-3.886952515	-3.276452369	0.222999681	0.92316785	1.142971595	0.610500146	1.469225288	0.41552521	0.682181719	NA	NA	NA	NA	NA	msp1
chr18	45337500	45338000	chr18_45337500_45338000	8.58E-14	0.104298823	0.000590548	0.016071662	0.319891211	-4.422517256	-3.579853516	0.190632204	1.144121689	1.398551779	0.84266374	1.806920452	0.466353535	0.646001991	NA	NA	NA	NA	NA	msp1
chr18	45337500	45338000	chr18_45337500_45338000	2.12E-10	0.868732048	0.887051471	0.55060113	0.057462584	0.354170146	-1.598901945	0.344395835	2.470058029	2.645261634	-1.953072091	3.619198223	-0.5396422	0.595401616	0.468783292	0.603042146	0.198302616	none	NA	sheared
chr18	45338000	45338500	chr18_45338000_45338500	0.491002105	0.149901329	0.019652998	0.091274005	0.345182836	-3.812022111	-4.194051537	0.23324936	1.541735715	2.399463609	-0.382029426	2.852082507	-0.133947537	0.894782779	NA	NA	NA	NA	NA	msp1
chr18	45343000	45343500	chr18_45343000_45343500	4.64E-05	0.001183364	0.031782859	0.015356269	0.737955053	-1.928432574	-2.671608885	0.204772121	0.853922973	1.035818844	-0.743176311	1.342425089	-0.553607287	0.58598421	NA	NA	NA	NA	NA	msp1
chr18	45343500	45344000	chr18_45343500_45344000	0.498219474	0.003797199	0.167773634	0.256976933	0.662657552	-1.09389963	-1.118614244	0.21019532	0.772779649	0.966977872	-0.024714614	1.237834638	-0.019966006	0.98426834	NA	NA	NA	NA	NA	msp1
chr18	45350000	45350500	chr18_45350000_45350500	1.53E-21	0.165832076	2.28E-05	6.77E-05	-0.197001432	-4.853057309	-5.527855445	0.138513203	0.95975883	1.185874565	-0.674798136	1.52559349	-0.442318442	0.663005062	NA	NA	NA	NA	NA	msp1
chr18	45350000	45350500	chr18_45350000_45350500	1.90E-26	0.36888362	0.001019785	0.001388409	0.109226135	-4.410105627	-4.333846738	0.119521159	1.197612014	1.216211989	0.076258888	1.706881993	0.044677306	0.964807596	NA	NA	NA	NA	NA	sheared
chr18	45350500	45351000	chr18_45350500_45351000	3.19E-22	0.120705723	1.25E-05	6.10E-05	-0.222680154	-5.028138024	-5.523836007	0.139194899	0.952985635	1.175401064	-0.495697982	1.513191753	-0.32758438	0.746630204	NA	NA	NA	NA	NA	msp1
chr18	45350500	45351000	chr18_45350500_45351000	6.71E-27	0.343998067	0.001522926	0.000824444	0.110351927	-4.695449826	-5.096257235	0.11456712	1.331082751	1.353973737	-0.400807408	1.898690646	-0.211096741	0.834947849	NA	NA	NA	NA	NA	sheared
chr18	45353000	45353500	chr18_45353000_45353500	4.74E-18	0.857602343	4.31E-05	0.004193023	0.029795252	-5.717153936	-5.118835259	0.164556736	1.184649441	1.644199133	0.598318677	2.026520438	0.295244334	0.770850447	NA	NA	NA	NA	NA	msp1
chr18	45353500	45354000	chr18_45353500_45354000	6.63E-15	0.748154461	0.000479399	0.012638036	0.077911569	-4.300027897	-3.508635625	0.240313897	1.090509664	1.317996383	0.791392272	1.710650693	0.462626459	0.648625925	NA	NA	NA	NA	NA	msp1
chr18	45354000	45354500	chr18_45354000_45354500	9.95E-20	0.781975847	1.88E-05	0.001311001	0.04448887	-5.239529576	-4.468629424	0.159241409	1.021901246	1.253530189	0.770900151	1.617287881	0.476662294	0.63876916	NA	NA	NA	NA	NA	msp1
chr18	45354500	45355000	chr18_45354500_45355000	2.95E-12	0.27361655	0.000141888	0.021926886	0.200157962	-5.490464466	-4.719361261	0.179295504	1.250168237	1.946495345	0.771103205	2.313388153	0.333322017	0.742360322	NA	NA	NA	NA	NA	msp1
chr18	45355000	45355500	chr18_45355000_45355500	0.317186836	0.055849969	0.07743774	0.232199334	0.538167826	-3.308822429	-2.96636944	0.269924144	1.806057538	2.429899892	0.342452989	3.027582751	0.113111025	0.911070212	NA	NA	NA	NA	NA	msp1
chr18	45356500	45357000	chr18_45356500_45357000	9.97E-19	0.036735059	3.53E-05	0.002008857	0.346016707	-5.534174442	-4.896978049	0.157862525	1.129848715	1.4397598	0.637196393	1.830154747	0.348165309	0.731353953	NA	NA	NA	NA	NA	msp1
chr18	45357000	45357500	chr18_45357000_45357500	1.01E-13	0.081687555	0.000369832	0.010907643	0.309393295	-4.785307977	-4.111488172	0.171414661	1.184651006	1.509352105	0.673819805	1.918734422	0.351179297	0.729126228	NA	NA	NA	NA	NA	msp1
chr18	45365000	45365500	chr18_45365000_45365500	2.51E-10	0.312273536	0.000557771	0.101736068	-0.193193635	-5.015486164	-3.240470961	0.187795406	1.290410008	1.9160826	1.775015202	2.310093184	0.768373854	0.451243277	NA	NA	NA	NA	NA	msp1
chr18	45365500	45366000	chr18_45365500_45366000	3.62E-16	0.996262534	0.000284535	0.003734583	0.000827326	-4.470759836	-4.183208573	0.175072983	1.080859021	1.324154239	0.287551263	1.709280747	0.168229393	0.868092421	NA	NA	NA	NA	NA	msp1
chr18	45366000	45366500	chr18_45366000_45366500	9.83E-17	0.573780207	0.02675684	0.010908777	-0.100302876	-1.209380234	-2.118934396	0.176258637	0.517693186	0.777886017	-0.909554162	0.9344051	-0.973404536	0.341979145	NA	NA	NA	NA	NA	msp1
chr18	45366500	45367000	chr18_45366500_45367000	3.61E-11	0.921991187	0.200013675	0.093044988	0.020073093	-0.768147373	-1.524511635	0.203170807	0.585474195	0.877195507	-0.756364262	1.054633581	-0.717182039	0.481554604	NA	NA	NA	NA	NA	msp1
chr18	45369000	45369500	chr18_45369000_45369500	1.44E-06	0.020792221	5.29E-05	0.014673355	0.371561282	-4.90731975	-4.178151745	0.151787976	1.032792114	1.607798579	0.729168006	1.91093585	0.381576391	0.706799375	NA	NA	NA	NA	NA	msp1
chr18	45369500	45370000	chr18_45369500_45370000	2.21E-06	0.012356557	5.54E-05	0.014327634	0.405461241	-4.889294601	-4.194026555	0.151766753	1.032674089	1.607615126	0.695268046	1.910717709	0.363877952	0.719767509	NA	NA	NA	NA	NA	msp1
chr18	45373000	45373500	chr18_45373000_45373500	1.45E-15	0.598688746	0.000529291	0.008286321	-0.107217855	-4.32546579	-3.805720756	0.201442701	1.107311236	1.34096832	0.519745034	1.739061301	0.298865275	0.768126117	NA	NA	NA	NA	NA	msp1
chr18	45373500	45374000	chr18_45373500_45374000	1.07E-12	0.730079568	0.004887492	0.010738218	-0.08316408	-3.345241364	-3.599897534	0.23867771	1.096023221	1.318375436	-0.25465617	1.714462216	-0.14853414	0.883408662	NA	NA	NA	NA	NA	msp1
chr18	45376000	45376500	chr18_45376000_45376500	4.36E-18	0.535106375	2.71E-05	0.005989004	0.115149342	-4.988987009	-3.583473552	0.183399272	0.998912604	1.206383238	1.405513457	1.566265273	0.897366162	0.380199206	NA	NA	NA	NA	NA	msp1
chr18	45376500	45377000	chr18_45376500_45377000	2.99E-14	0.872531924	0.000603993	0.006971104	-0.027525592	-4.060823287	-3.758384433	0.17001878	1.052840409	1.292072281	0.302438855	1.666710445	0.181458547	0.857834069	NA	NA	NA	NA	NA	msp1
chr18	4538000	4538500	chr18_4538000_4538500	1.48E-19	0.061030247	3.53E-06	3.02E-05	0.230630851	-4.814914267	-6.476131282	0.118237989	0.839270049	1.30687814	-1.661217014	1.553159582	-1.069572653	0.29755106	NA	NA	NA	NA	NA	msp1
chr18	45381500	45382000	chr18_45381500_45382000	1.29E-10	0.143271766	0.00101365	0.055956655	-0.27567685	-3.803073045	-2.523462719	0.183134325	1.03839694	1.266258444	1.279610326	1.637583174	0.78140173	0.443718467	NA	NA	NA	NA	NA	msp1
chr18	45382000	45382500	chr18_45382000_45382500	1.68E-09	0.318719985	0.00111239	0.055169991	-0.178839057	-3.608867862	-2.426095329	0.17621564	0.99493143	1.213226997	1.182772533	1.569015072	0.753831212	0.459734189	NA	NA	NA	NA	NA	msp1
chr18	45382500	45383000	chr18_45382500_45383000	1.19E-11	0.325924788	0.004477562	0.002515737	-0.170357269	-3.155450977	-4.150885181	0.170420928	1.022126222	1.252507321	-0.995434203	1.616637437	-0.61574363	0.54500804	NA	NA	NA	NA	NA	msp1
chr18	45384500	45385000	chr18_45384500_45385000	7.22E-12	0.706033834	0.000200037	0.0324854	0.065626209	-3.277894369	-2.078393344	0.172246021	0.768388756	0.924407562	1.199501025	1.202060988	0.997870355	0.330263035	NA	NA	NA	NA	NA	msp1
chr18	45385000	45385500	chr18_45385000_45385500	4.19E-12	0.606688737	0.000208055	0.025947344	0.090110241	-3.31866168	-2.205374977	0.173094899	0.78058538	0.938519366	1.113286703	1.220709685	0.911999566	0.372631483	NA	NA	NA	NA	NA	msp1
chr18	45389000	45389500	chr18_45389000_45389500	9.50E-11	0.806492036	0.074050229	0.000891606	0.059368989	-2.057212063	-4.945429311	0.240117579	1.109234108	1.332683829	-2.888217248	1.733910751	-1.665724286	0.111355283	NA	NA	NA	NA	NA	msp1
chr18	45389500	45390000	chr18_45389500_45390000	3.40E-10	0.710305016	0.068587766	0.000866054	0.083516792	-2.010966077	-4.748887862	0.222599449	1.062350804	1.275952987	-2.737921785	1.660314807	-1.649037745	0.114759502	NA	NA	NA	NA	NA	msp1
chr18	45392500	45393000	chr18_45392500_45393000	1.97E-14	0.37071249	0.000264884	0.019639316	0.188800088	-4.452741585	-3.185172911	0.20757748	1.069681603	1.288054205	1.267568674	1.674306533	0.757070853	0.457834385	NA	NA	NA	NA	NA	msp1
chr18	45393000	45393500	chr18_45393000_45393500	1.01E-14	0.1429167	0.001486582	0.00260797	0.273614201	-4.236086368	-4.901823994	0.181596526	1.20450035	1.485382281	-0.665737626	1.912375908	-0.348120693	0.731386949	NA	NA	NA	NA	NA	msp1
chr18	45393500	45394000	chr18_45393500_45394000	2.98E-15	0.463708126	0.000538412	0.002316712	0.122223868	-4.258080307	-4.508465294	0.164548821	1.091840455	1.347387964	-0.250384987	1.734234674	-0.1443778	0.886647107	NA	NA	NA	NA	NA	msp1
chr18	45394000	45394500	chr18_45394000_45394500	1.72E-15	0.555121129	1.17E-05	0.139905859	-0.121812511	-5.121448647	-1.763691804	0.203983054	0.966667925	1.161387982	3.357756842	1.511048948	2.222136382	0.037973029	NA	NA	NA	NA	NA	msp1
chr18	45394000	45394500	chr18_45394000_45394500	6.47E-10	0.066713673	0.478082241	0.803093227	0.656263243	-1.966930933	-0.783074155	0.343452888	2.734138087	3.109732194	1.183856778	4.140766282	0.285902825	0.777892813	NA	NA	NA	NA	NA	sheared
chr18	45406500	45407000	chr18_45406500_45407000	1.08E-14	0.894419601	0.000303422	0.030772518	0.027328142	-5.992661409	-5.157699224	0.20408293	1.457149705	2.26910157	0.834962186	2.696684482	0.309625465	0.760048654	NA	NA	NA	NA	NA	msp1
chr18	45410000	45410500	chr18_45410000_45410500	1.98E-19	0.122289678	6.53E-07	0.00051458	0.205419386	-5.858325792	-5.618630446	0.128976317	0.92119306	1.434502628	0.239695346	1.704815076	0.14059903	0.889593135	NA	NA	NA	NA	NA	msp1
chr18	45410500	45411000	chr18_45410500_45411000	0.513363033	0.00193987	0.005150002	0.044641714	0.617416228	-3.653702614	-3.941500652	0.180809888	1.205364535	1.876136897	-0.287798038	2.229976081	-0.129058801	0.898600187	NA	NA	NA	NA	NA	msp1
chr18	45413500	45414000	chr18_45413500_45414000	9.84E-17	0.020681892	9.80E-06	0.026388995	0.383441502	-5.986851788	-3.603405762	0.15649208	1.116106814	1.538407976	2.383446026	1.900629769	1.254029619	0.224291149	NA	NA	NA	NA	NA	msp1
chr18	45414000	45414500	chr18_45414000_45414500	1.37E-17	0.19245542	5.07E-06	0.018307737	0.195715153	-5.806218002	-3.442728192	0.146598222	1.036109675	1.375210362	2.36348981	1.721838203	1.372654995	0.185057452	NA	NA	NA	NA	NA	msp1
chr18	45414500	45415000	chr18_45414500_45415000	1.02E-17	0.060681024	0.004200673	1.24E-05	0.312463263	-3.220573254	-6.712527313	0.159960729	1.034707246	1.271556295	-3.491954059	1.639351853	-2.130082113	0.045770558	NA	NA	NA	NA	NA	msp1
chr18	45415000	45415500	chr18_45415000_45415500	5.39E-15	0.335968104	0.043985441	3.48E-05	0.241199206	-2.169376681	-6.250595787	0.246440154	1.029192649	1.274825096	-4.081219105	1.638418913	-2.490949703	0.02164761	NA	NA	NA	NA	NA	msp1
chr18	45417000	45417500	chr18_45417000_45417500	8.25E-16	0.6412832	6.86E-06	0.014598277	0.074311597	-6.110831964	-4.504785606	0.15779691	1.112350229	1.73203137	1.606046359	2.058459545	0.780217597	0.444399213	NA	NA	NA	NA	NA	msp1
chr18	45417500	45418000	chr18_45417500_45418000	3.60E-18	0.25546363	0.000194181	0.00366386	0.196055416	-5.231241882	-5.26818463	0.168927697	1.223156393	1.663614763	-0.036942748	2.064879086	-0.017890998	0.985903092	NA	NA	NA	NA	NA	msp1
chr18	45421000	45421500	chr18_45421000_45421500	5.22E-07	0.024925002	0.020797288	0.004688415	0.422023977	-2.894728327	-4.525674417	0.178236136	1.182588605	1.474743874	-1.63094609	1.890339996	-0.862779232	0.398486955	NA	NA	NA	NA	NA	msp1
chr18	45421000	45421500	chr18_45421000_45421500	2.28E-46	0.293187869	0.001891822	0.491141366	0.044421962	-1.583472806	-0.325570204	0.041435901	0.459901884	0.466423571	1.257902602	0.655027244	1.920382113	0.069184073	NA	NA	NA	NA	NA	sheared
chr18	45421500	45422000	chr18_45421500_45422000	2.39E-46	0.296107881	0.001905853	0.491820858	0.044230626	-1.586028237	-0.32586031	0.041512913	0.461030727	0.467578503	1.260167926	0.656642207	1.919108936	0.069353962	NA	NA	NA	NA	NA	sheared
chr18	4542500	4543000	chr18_4542500_4543000	4.10E-17	0.976372108	0.000604777	0.00073657	0.006625504	-4.101611395	-4.841132783	0.221742299	1.063549202	1.279803146	-0.739521387	1.664041165	-0.444412916	0.661515742	NA	NA	NA	NA	NA	msp1
chr18	45428000	45428500	chr18_45428000_45428500	3.20E-10	0.004527448	0.00018043	0.084628537	0.533864137	-5.16200058	-2.96058421	0.173179146	1.199411093	1.656859443	2.20141637	2.045426651	1.07626268	0.294621857	NA	NA	NA	NA	NA	msp1
chr18	45428500	45429000	chr18_45428500_45429000	5.41E-09	0.008017933	0.000318546	0.108776177	0.509349702	-5.042623135	-2.81669233	0.178620566	1.231521054	1.701179005	2.225930805	2.100155736	1.059888449	0.301828267	NA	NA	NA	NA	NA	msp1
chr18	4543000	4543500	chr18_4543000_4543500	1.12E-12	0.229166878	0.001157128	0.038109965	0.298767416	-4.153733535	-3.005129106	0.243107814	1.149886829	1.381749572	1.148604429	1.797629438	0.638955062	0.530102547	NA	NA	NA	NA	NA	msp1
chr18	45432000	45432500	chr18_45432000_45432500	0.014325734	0.119103369	0.033532008	0.005505777	0.273562864	-2.555728156	-4.964293712	0.170230472	1.144089058	1.652363559	-2.408565556	2.009787328	-1.198418122	0.244762844	NA	NA	NA	NA	NA	msp1
chr18	45432500	45433000	chr18_45432500_45433000	0.013281463	0.02955758	0.025572789	0.005485346	0.38572146	-2.671174075	-4.98952979	0.168343927	1.133611546	1.659936687	-2.318355715	2.010090779	-1.153358714	0.262361198	NA	NA	NA	NA	NA	msp1
chr18	45432500	45433000	chr18_45432500_45433000	6.73E-19	0.363126492	0.048253951	0.007144377	0.160802147	-2.709822531	-3.917435236	0.173825451	1.309745812	1.345811938	-1.207612704	1.877936065	-0.643053151	0.52749423	NA	NA	NA	NA	NA	sheared
chr18	45433000	45433500	chr18_45433000_45433500	7.05E-19	0.474663674	0.048279106	0.007652986	0.126649838	-2.718220364	-3.89168076	0.174677394	1.31396331	1.35014536	-1.173460396	1.883983034	-0.622861445	0.540413523	NA	NA	NA	NA	NA	sheared
chr18	45434500	45435000	chr18_45434500_45435000	3.99E-19	0.140780916	4.53E-07	0.00445708	-0.211987857	-6.461002879	-4.783835649	0.139914019	0.994546528	1.548682574	1.67716723	1.840527238	0.91124282	0.373020359	NA	NA	NA	NA	NA	msp1
chr18	45435000	45435500	chr18_45435000_45435500	1.11E-15	0.014985776	2.68E-06	0.015032791	-0.380737754	-5.959683165	-4.113766038	0.147021357	1.020809617	1.589347209	1.845917127	1.888935369	0.977226197	0.340130394	NA	NA	NA	NA	NA	msp1
chr18	45438500	45439000	chr18_45438500_45439000	4.96E-16	0.162434969	1.10E-05	0.032055049	0.222627145	-5.800610589	-3.257262093	0.155231272	1.090200843	1.444823847	2.543348495	1.809987245	1.405174817	0.175312489	NA	NA	NA	NA	NA	msp1
chr18	45439000	45439500	chr18_45439000_45439500	5.81E-20	0.07366962	5.89E-07	0.004388824	0.251646666	-6.261645773	-4.420470055	0.135496919	0.978691681	1.428207471	1.841175717	1.731361887	1.063426272	0.300260641	NA	NA	NA	NA	NA	msp1
chr18	45443000	45443500	chr18_45443000_45443500	5.94E-20	0.358769068	1.61E-05	3.12E-05	0.122661113	-4.88851083	-7.260484582	0.131495043	0.943277313	1.468933662	-2.371973752	1.745719964	-1.358736682	0.18935799	NA	NA	NA	NA	NA	msp1
chr18	45443500	45444000	chr18_45443500_45444000	7.95E-17	0.210733176	3.81E-05	0.001619874	0.185923462	-5.000445357	-5.380626916	0.145200565	1.026748586	1.54437464	-0.380181559	1.854536516	-0.205000848	0.839643459	NA	NA	NA	NA	NA	msp1
chr18	45446000	45446500	chr18_45446000_45446500	2.95E-17	0.953957361	1.54E-06	0.049176868	-0.008173796	-5.911529589	-2.62633726	0.140323663	0.978479768	1.278054791	3.285192329	1.609610731	2.040985604	0.054671536	NA	NA	NA	NA	NA	msp1
chr18	45446500	45447000	chr18_45446500_45447000	2.12E-20	0.947060109	9.54E-07	0.013392943	-0.01057762	-5.929919147	-3.066608473	0.157902982	0.953562587	1.16267935	2.863310673	1.503697069	1.904180524	0.071373625	NA	NA	NA	NA	NA	msp1
chr18	45447000	45447500	chr18_45447000_45447500	3.66E-16	0.825072011	0.00024775	0.02500307	-0.042103986	-5.202862658	-3.620808269	0.18874328	1.242532734	1.530099721	1.582054389	1.971063863	0.802639843	0.431618125	NA	NA	NA	NA	NA	msp1
chr18	45447500	45448000	chr18_45447500_45448000	2.18E-10	0.62272122	0.007775142	0.041556516	0.106707305	-4.275152387	-4.500845741	0.214523099	1.492621612	2.108596127	-0.225693354	2.583427356	-0.08736199	0.931252569	NA	NA	NA	NA	NA	msp1
chr18	4545000	4545500	chr18_4545000_4545500	2.00E-15	0.148956192	0.001472256	0.000879016	0.262753352	-4.061621328	-5.277010462	0.177122191	1.153678467	1.419986782	-1.215389134	1.829572755	-0.664302161	0.514083605	NA	NA	NA	NA	NA	msp1
chr18	45454500	45455000	chr18_45454500_45455000	0.003122966	0.698777452	0.40797885	0.528382551	-0.120070696	-0.756009635	-0.835976255	0.307156081	0.900129975	1.309675885	-0.079966621	1.589177428	-0.050319505	0.960366941	NA	NA	NA	NA	NA	msp1
chr18	4545500	4546000	chr18_4545500_4546000	6.31E-12	0.173041952	0.006150725	0.00441734	0.276497334	-3.656576372	-4.691644166	0.197835406	1.235476085	1.51708505	-1.035067794	1.956514299	-0.529036662	0.602602829	NA	NA	NA	NA	NA	msp1
chr18	45458000	45458500	chr18_45458000_45458500	1.14E-08	0.559474923	0.004699647	0.057288959	0.118356061	-4.105272283	-3.309560179	0.200409922	1.338167673	1.670287971	0.795712103	2.140223032	0.371789338	0.713959601	NA	NA	NA	NA	NA	msp1
chr18	45458500	45459000	chr18_45458500_45459000	1.42E-08	0.465860972	0.038845481	0.116090694	0.236643682	-2.314524088	-2.368511496	0.320145722	1.068572996	1.46127563	-0.053987408	1.810296858	-0.029822406	0.976504282	NA	NA	NA	NA	NA	msp1
chr18	45459000	45459500	chr18_45459000_45459500	0.044501739	0.135955002	0.236700064	0.053123339	0.41152259	-1.990210315	-4.086425294	0.268174916	1.646440539	2.0250391	-2.09621498	2.609894596	-0.803179938	0.431313114	NA	NA	NA	NA	NA	msp1
chr18	45459500	45460000	chr18_45459500_45460000	4.66E-13	0.549594623	0.011029275	0.002076326	0.117581436	-3.377299209	-5.177486385	0.194161455	1.241943196	1.527963021	-1.800187177	1.969033747	-0.914249022	0.371477132	NA	NA	NA	NA	NA	msp1
chr18	45460000	45460500	chr18_45460000_45460500	5.43E-17	0.238390588	0.000108931	0.011413048	0.221458275	-5.28140579	-3.905820755	0.183883705	1.176691298	1.443910975	1.375585035	1.862654373	0.738507935	0.468784273	NA	NA	NA	NA	NA	msp1
chr18	45460500	45461000	chr18_45460500_45461000	2.81E-10	0.934174893	0.001625396	0.089594163	-0.016631729	-4.236442963	-2.622767924	0.199593943	1.216420539	1.492307358	1.613675038	1.925268858	0.838155685	0.411848588	NA	NA	NA	NA	NA	msp1
chr18	45461000	45461500	chr18_45461000_45461500	1.86E-14	0.962169864	0.000191281	0.050010767	-0.009276235	-4.87743958	-2.84443948	0.193858044	1.13896062	1.389620769	2.0330001	1.796740709	1.131493315	0.271232839	NA	NA	NA	NA	NA	msp1
chr18	45466500	45467000	chr18_45466500_45467000	1.20E-16	0.503930873	0.001142013	0.001695948	0.184676143	-3.297980651	-4.612429316	0.27281992	0.911727768	1.330605035	-1.314448665	1.612996368	-0.814911113	0.424721327	NA	NA	NA	NA	NA	msp1
chr18	45467000	45467500	chr18_45467000_45467500	9.03E-14	0.863847292	0.003931441	0.034104335	0.049739912	-2.802237519	-2.952334163	0.287449818	0.892766028	1.326237313	-0.150096643	1.59872968	-0.093884942	0.92613475	NA	NA	NA	NA	NA	msp1
chr18	45467500	45468000	chr18_45467500_45468000	1.35E-14	0.818767729	0.000143661	0.04630624	0.058202989	-4.007413694	-2.51993826	0.251675489	0.913425277	1.209445519	1.487475434	1.515620071	0.981430283	0.338104619	NA	NA	NA	NA	NA	msp1
chr18	45468000	45468500	chr18_45468000_45468500	5.41E-19	0.572094747	4.46E-05	0.00085705	0.113561923	-4.808994534	-4.472331729	0.198678682	0.99911492	1.200377218	0.336662805	1.56177338	0.215564441	0.83151043	NA	NA	NA	NA	NA	msp1
chr18	45469000	45469500	chr18_45469000_45469500	8.63E-20	0.484132735	6.98E-05	0.000433071	-0.115850284	-4.738736817	-4.963040831	0.163412277	1.018967393	1.246712806	-0.224304014	1.61015135	-0.139306168	0.890601464	NA	NA	NA	NA	NA	msp1
chr18	45469500	45470000	chr18_45469500_45470000	1.03E-17	0.549068428	1.14E-05	0.004724423	-0.086570286	-5.353306282	-4.498474882	0.142763501	1.008274792	1.467341847	0.8548314	1.780367982	0.480143099	0.63633524	NA	NA	NA	NA	NA	msp1
chr18	45469500	45470000	chr18_45469500_45470000	1.17E-09	0.341927368	0.913785615	0.56637841	0.350752624	-0.302188008	-1.822342318	0.362565069	2.765147945	3.139126188	-1.52015431	4.183318824	-0.363384761	0.720130152	NA	NA	NA	NA	NA	sheared
chr18	45471000	45471500	chr18_45471000_45471500	2.04E-16	0.05368315	0.000119981	0.002983431	0.310884623	-4.84884673	-4.666153769	0.154446291	1.08887521	1.436842612	0.182692961	1.802821654	0.101337235	0.920291821	NA	NA	NA	NA	NA	msp1
chr18	45472500	45473000	chr18_45472500_45473000	4.02E-20	0.552079682	0.000150983	0.000121244	0.086139039	-4.53315457	-6.815518847	0.14313659	1.037560888	1.531834863	-2.282364277	1.850148817	-1.233611186	0.231649413	NA	NA	NA	NA	NA	msp1
chr18	45479000	45479500	chr18_45479000_45479500	1.12E-08	0.088753119	3.64E-05	0.006603144	0.270398857	-5.126045367	-4.785574524	0.153426858	1.048831377	1.632818463	0.340470843	1.940655402	0.175441164	0.862497072	NA	NA	NA	NA	NA	msp1
chr18	45484000	45484500	chr18_45484000_45484500	2.78E-17	0.016833936	9.98E-07	0.01800821	0.353030023	-6.118528407	-3.746737949	0.139002736	0.986562887	1.492381979	2.371790458	1.788997009	1.325765468	0.19986175	NA	NA	NA	NA	NA	msp1
chr18	4549000	4549500	chr18_4549000_4549500	4.23E-16	0.448019302	2.21E-06	0.084931559	-0.1084573	-5.727245466	-2.217169475	0.140968874	0.969297978	1.242088644	3.510075991	1.575538882	2.227857421	0.037530998	NA	NA	NA	NA	NA	msp1
chr18	4549500	4550000	chr18_4549500_4550000	5.88E-16	0.739779249	3.37E-06	0.082688431	-0.048686177	-5.756331661	-2.306026793	0.145154603	1.000459038	1.282032169	3.450304868	1.626199486	2.121698412	0.046548438	NA	NA	NA	NA	NA	msp1
chr18	45499000	45499500	chr18_45499000_45499500	2.64E-09	0.011610453	0.001475989	0.110711881	0.567418122	-4.250497112	-2.424027633	0.210324041	1.207659444	1.472396566	1.826469479	1.904309056	0.959124504	0.348948331	NA	NA	NA	NA	NA	msp1
chr18	45499500	45500000	chr18_45499500_45500000	1.69E-08	8.09E-07	0.353044549	0.23145615	1.50422724	-1.393703612	-2.343269651	0.239538797	1.476132592	1.916355859	-0.949566038	2.418964077	-0.392550698	0.698803667	NA	NA	NA	NA	NA	msp1
chr18	45500000	45500500	chr18_45500000_45500500	9.98E-10	0.005527204	0.002448399	0.016997252	0.520206939	-3.943633071	-3.909178809	0.173240864	1.18619371	1.541736554	0.034454262	1.945252456	0.017711975	0.986044135	NA	NA	NA	NA	NA	msp1
chr18	45513500	45514000	chr18_45513500_45514000	5.49E-14	0.591099266	3.46E-06	0.003878055	-0.077551788	-5.6668872	-4.829446884	0.142719188	0.986549961	1.535965705	0.837440316	1.825505813	0.458744261	0.651364069	NA	NA	NA	NA	NA	msp1
chr18	45514000	45514500	chr18_45514000_45514500	5.32E-07	0.036560161	7.33E-05	0.144091439	-0.350281578	-4.985905272	-2.516401482	0.159647671	1.07617507	1.675222193	2.46950379	1.99111079	1.240264381	0.229231761	NA	NA	NA	NA	NA	msp1
chr18	45515500	45516000	chr18_45515500_45516000	3.23E-10	0.59092182	0.023327287	0.002186328	0.097361108	-2.957878254	-5.822596662	0.17908835	1.233888778	1.72853056	-2.864718408	2.123746551	-1.348898439	0.192445398	NA	NA	NA	NA	NA	msp1
chr18	45519000	45519500	chr18_45519000_45519500	3.59E-05	0.006288691	0.010283057	0.090154983	0.621024671	-3.67489341	-2.8903628	0.210469353	1.336988359	1.647588419	0.784530609	2.121811837	0.369745609	0.715458253	NA	NA	NA	NA	NA	msp1
chr18	45522000	45522500	chr18_45522000_45522500	2.82E-19	0.634277846	5.38E-06	0.019779959	-0.077616988	-6.540167271	-4.225598914	0.161403999	1.171524867	1.710948616	2.314568357	2.073599691	1.1162079	0.277564842	NA	NA	NA	NA	NA	msp1
chr18	45525500	45526000	chr18_45525500_45526000	6.08E-17	0.901017055	0.000296836	0.000898779	0.021716348	-4.211884316	-4.621799452	0.173049123	1.022130768	1.246487347	-0.409915136	1.611980773	-0.254292819	0.801865546	NA	NA	NA	NA	NA	msp1
chr18	45526000	45526500	chr18_45526000_45526500	7.42E-15	0.867198145	0.001944378	0.000773092	0.033494752	-3.393209642	-4.499010665	0.198502315	0.993959419	1.195099996	-1.105801022	1.554419289	-0.711391727	0.485056838	NA	NA	NA	NA	NA	msp1
chr18	45526500	45527000	chr18_45526500_45527000	1.95E-14	0.815773818	0.000684944	0.014519314	-0.041987725	-4.764570205	-4.424028647	0.178553047	1.250555964	1.699469094	0.340541558	2.109996545	0.161394367	0.873402046	NA	NA	NA	NA	NA	msp1
chr18	45527500	45528000	chr18_45527500_45528000	2.20E-09	0.189377241	0.002468496	0.021992158	0.235846804	-3.996542013	-3.997724615	0.175399453	1.203258148	1.649748131	-0.001182602	2.041935128	-0.000579157	0.999543637	NA	NA	NA	NA	NA	msp1
chr18	45528000	45528500	chr18_45528000_45528500	2.46E-20	0.398065406	9.95E-08	0.000174336	0.109837612	-6.494640781	-6.174517497	0.128014879	0.918586709	1.430486556	0.320123284	1.700027449	0.188304774	0.852535272	NA	NA	NA	NA	NA	msp1
chr18	45533000	45533500	chr18_45533000_45533500	3.27E-07	0.356404294	0.024930448	0.056431845	0.230609194	-2.921127698	-2.956302622	0.245986045	1.233749596	1.48651304	-0.035174924	1.93180203	-0.018208348	0.98565307	NA	NA	NA	NA	NA	msp1
chr18	45533500	45534000	chr18_45533500_45534000	0.001144685	0.199053638	0.092519134	0.114144385	0.366339469	-2.338406559	-2.632578977	0.278606915	1.343230244	1.615128418	-0.294172419	2.1006921	-0.140035952	0.890032267	NA	NA	NA	NA	NA	msp1
chr18	45534000	45534500	chr18_45534000_45534500	4.24E-15	0.423686907	5.07E-05	0.018906797	0.164985746	-4.098022402	-2.61793099	0.203249861	0.859690506	1.051620999	1.480091412	1.358298381	1.089665889	0.288816036	NA	NA	NA	NA	NA	msp1
chr18	45534500	45535000	chr18_45534500_45535000	5.55E-11	0.55483184	0.004840786	0.005732695	0.109911676	-3.29516259	-3.938182727	0.183918973	1.0782585	1.31796114	-0.643020137	1.702839675	-0.37761637	0.709693216	NA	NA	NA	NA	NA	msp1
chr18	45537000	45537500	chr18_45537000_45537500	3.06E-14	0.630092778	0.019680524	9.74E-05	0.097312643	-2.743723479	-6.098270243	0.199879442	1.109946895	1.346451784	-3.354546764	1.744968342	-1.922411245	0.068914072	NA	NA	NA	NA	NA	msp1
chr18	45537500	45538000	chr18_45537500_45538000	1.56E-11	0.643341128	0.002463899	0.157136906	-0.137455421	-3.021703872	-1.924824714	0.293697664	0.909560495	1.324601077	1.096879158	1.606819313	0.682640013	0.502665351	NA	NA	NA	NA	NA	msp1
chr18	45538000	45538500	chr18_45538000_45538500	8.91E-16	0.394378839	9.23E-05	0.014730185	0.170415577	-2.853254114	-2.338385853	0.197053965	0.627241729	0.900408432	0.514868261	1.097345675	0.469194232	0.644005261	NA	NA	NA	NA	NA	msp1
chr18	45538500	45539000	chr18_45538500_45539000	3.90E-18	0.01384369	0.001560067	2.09E-07	0.347045183	-2.608881528	-6.149735294	0.132284411	0.745730048	0.905944492	-3.540853766	1.173391975	-3.017622278	0.006800527	NA	NA	NA	NA	NA	msp1
chr18	45539000	45539500	chr18_45539000_45539500	2.13E-06	0.056596572	1.06E-05	0.002183354	0.264438207	-4.808748266	-4.72630159	0.133061668	0.901174929	1.402858438	0.082446676	1.667371599	0.049447091	0.961053485	NA	NA	NA	NA	NA	msp1
chr18	45539500	45540000	chr18_45539500_45540000	4.00E-20	0.591999114	2.34E-05	5.29E-05	0.069194561	-4.607895074	-6.72641301	0.127650366	0.913009207	1.415696231	-2.118517936	1.684571646	-1.257600376	0.223023007	NA	NA	NA	NA	NA	msp1
chr18	45540000	45540500	chr18_45540000_45540500	2.02E-17	0.432325497	0.000336289	0.001328199	-0.12588217	-4.569837173	-5.527568958	0.158037929	1.121542465	1.552743842	-0.957731786	1.915429701	-0.500008841	0.622525727	NA	NA	NA	NA	NA	msp1
chr18	45540500	45541000	chr18_45540500_45541000	8.93E-19	0.686720364	1.41E-05	0.002968437	-0.057120094	-5.209366561	-4.465081455	0.140184807	0.99578067	1.374091868	0.744285106	1.696970125	0.43859647	0.665655186	NA	NA	NA	NA	NA	msp1
chr18	45542500	45543000	chr18_45542500_45543000	2.77E-08	0.693761064	0.001156232	0.214470716	0.079619924	-4.928583015	-2.313727847	0.200158798	1.364279077	1.822195037	2.614855169	2.276324264	1.148718225	0.264225779	NA	NA	NA	NA	NA	msp1
chr18	45543000	45543500	chr18_45543000_45543500	3.18E-13	0.128056098	0.006298923	0.002740977	0.286484273	-3.736463132	-5.321197409	0.1827615	1.266594795	1.621997657	-1.584734277	2.05794528	-0.770056567	0.450267002	NA	NA	NA	NA	NA	msp1
chr18	45543500	45544000	chr18_45543500_45544000	2.57E-13	0.465791789	0.004077241	0.005798499	0.186157642	-3.529843498	-4.074531376	0.251805756	1.129771143	1.365696316	-0.544687879	1.772430326	-0.307311306	0.761783507	NA	NA	NA	NA	NA	msp1
chr18	45544000	45544500	chr18_45544000_45544500	3.36E-14	0.422426568	0.000294272	0.017948225	0.149120296	-4.467862016	-3.323420222	0.183200524	1.083409261	1.323005984	1.144441794	1.710005983	0.669261865	0.510981125	NA	NA	NA	NA	NA	msp1
chr18	45544500	45545000	chr18_45544500_45545000	0.000189162	0.33881931	0.002116753	0.178507327	0.207924966	-4.903586394	-3.11448243	0.213721183	1.450320799	2.257746313	1.789103964	2.683439739	0.66672038	0.512569602	NA	NA	NA	NA	NA	msp1
chr18	45545000	45545500	chr18_45545000_45545500	2.72E-13	0.283368311	0.000406964	0.032696997	0.252277939	-3.671005931	-2.571915872	0.230713716	0.916841069	1.145422046	1.099090059	1.467170478	0.749122257	0.46250409	NA	NA	NA	NA	NA	msp1
chr18	45545500	45546000	chr18_45545500_45546000	3.33E-09	0.301065067	0.014235967	0.026570767	0.256277969	-2.996688152	-3.223192352	0.243304725	1.14745955	1.377891093	-0.2265042	1.793111062	-0.126319114	0.900740604	NA	NA	NA	NA	NA	msp1
chr18	45547000	45547500	chr18_45547000_45547500	1.66E-10	0.581457026	0.00072998	0.115281978	0.105899993	-4.602966774	-2.433564909	0.1899083	1.215757764	1.497931488	2.169401865	1.929213748	1.124500521	0.274116282	NA	NA	NA	NA	NA	msp1
chr18	45547500	45548000	chr18_45547500_45548000	1.64E-15	0.462743375	0.000227998	0.015730306	0.131906589	-4.954617116	-3.720879273	0.177198218	1.174673694	1.448429474	1.233737843	1.864887725	0.661561458	0.515802532	NA	NA	NA	NA	NA	msp1
chr18	45548000	45548500	chr18_45548000_45548500	4.05E-14	0.856096231	0.001653285	0.004422987	0.035118851	-3.936054856	-4.274205172	0.191905317	1.13228995	1.382329852	-0.338150315	1.786873345	-0.189241345	0.851810942	NA	NA	NA	NA	NA	msp1
chr18	45548500	45549000	chr18_45548500_45549000	2.85E-09	0.892195382	0.005586095	0.025224105	-0.026117064	-3.558286119	-3.447196347	0.190989481	1.18667761	1.459152635	0.111089772	1.880779137	0.059065825	0.953485877	NA	NA	NA	NA	NA	msp1
chr18	45550500	45551000	chr18_45550500_45551000	3.30E-13	0.820846544	0.000598444	0.00109559	-0.037093512	-4.346520122	-6.368568571	0.162291667	1.125905833	1.752967854	-2.022048449	2.083401123	-0.970551675	0.343363737	NA	NA	NA	NA	NA	msp1
chr18	45552000	45552500	chr18_45552000_45552500	0.008058066	0.043800515	0.080159734	0.058589347	-0.428566943	-1.949345425	-2.571199531	0.203128887	1.074285103	1.304841088	-0.621854107	1.690177135	-0.367922447	0.716796161	NA	NA	NA	NA	NA	msp1
chr18	45552500	45553000	chr18_45552500_45553000	0.001617217	0.031095906	0.511391538	0.525115595	-0.683067034	-0.906853931	-1.065211119	0.30114085	1.363630385	1.655573747	-0.158357188	2.144857166	-0.073831111	0.941878215	NA	NA	NA	NA	NA	msp1
chr18	45559500	45560000	chr18_45559500_45560000	2.53E-12	0.536230274	0.003669566	0.003979273	0.11452621	-3.552758771	-4.313668475	0.182913504	1.122126457	1.376394926	-0.760909704	1.775846497	-0.428477183	0.672883012	NA	NA	NA	NA	NA	msp1
chr18	45560000	45560500	chr18_45560000_45560500	5.11E-16	0.177063422	0.000961278	0.001067907	0.247835095	-4.155815887	-5.04268977	0.179043554	1.128533159	1.384321813	-0.886873883	1.786038626	-0.496559184	0.624913689	NA	NA	NA	NA	NA	msp1
chr18	45561000	45561500	chr18_45561000_45561500	1.28E-06	0.128272542	0.011619356	0.03191982	0.318488812	-2.408735778	-2.424651382	0.203298782	0.892949131	1.074584221	-0.015915604	1.397171929	-0.0113913	0.99102412	NA	NA	NA	NA	NA	msp1
chr18	45561000	45561500	chr18_45561000_45561500	3.67E-16	0.110353447	0.033117106	0.298478457	0.264632437	1.684515705	-0.882786694	0.160295566	0.750107606	0.832704474	-2.5673024	1.120740006	-2.290720761	0.032975091	0.380209692	0.161463519	0.05412632	none	NA	sheared
chr18	45561500	45562000	chr18_45561500_45562000	8.87E-09	0.984856553	0.006440054	0.033357007	0.003968898	-2.639574403	-2.42020662	0.207271349	0.897502605	1.082261372	0.219367784	1.405987413	0.156024002	0.877578209	NA	NA	NA	NA	NA	msp1
chr18	45561500	45562000	chr18_45561500_45562000	4.41E-16	0.155879812	0.035705616	0.314532815	0.236713419	1.676618528	-0.862764854	0.162149518	0.758338827	0.841839325	-2.539383382	1.133036286	-2.241219821	0.036516853	0.384298292	0.165341748	0.056756102	none	NA	sheared
chr18	45563000	45563500	chr18_45563000_45563500	1.77E-14	0.500968541	0.001504705	0.005899962	0.140330349	-4.04937699	-4.164074869	0.205864782	1.152929601	1.39899329	-0.114697878	1.81285104	-0.063269334	0.950180109	NA	NA	NA	NA	NA	msp1
chr18	45564000	45564500	chr18_45564000_45564500	2.87E-19	0.192626792	1.23E-05	0.008759185	0.236706425	-5.799756678	-3.774028585	0.177372682	1.098017396	1.340605196	2.025728093	1.732877518	1.168996696	0.256149799	NA	NA	NA	NA	NA	msp1
chr18	45564500	45565000	chr18_45564500_45565000	1.29E-17	0.38284109	2.32E-06	0.042150202	0.12848326	-5.998615473	-2.811992176	0.144949994	1.018453265	1.321502126	3.186623296	1.668416891	1.909968254	0.070584526	NA	NA	NA	NA	NA	msp1
chr18	45569500	45570000	chr18_45569500_45570000	1.46E-16	0.508887265	0.034459114	1.42E-06	0.142328821	-2.019130507	-6.772988336	0.21274596	0.90896609	1.115530647	-4.753857829	1.438967678	-3.30365852	0.003546476	NA	NA	NA	NA	NA	msp1
chr18	45570000	45570500	chr18_45570000_45570500	7.76E-16	0.590425856	0.388403179	3.91E-06	0.127286892	-0.640021338	-6.158269617	0.233820447	0.730666002	1.080612385	-5.518248279	1.30445235	-4.230318016	0.000410562	NA	NA	NA	NA	NA	msp1
chr18	45571000	45571500	chr18_45571000_45571500	1.75E-13	0.411990629	0.005966297	0.000195002	0.151258527	-2.437959453	-4.220271859	0.181662144	0.820319742	0.987131245	-1.782312406	1.283492335	-1.388642812	0.180213833	NA	NA	NA	NA	NA	msp1
chr18	45571500	45572000	chr18_45571500_45572000	1.08E-17	0.962473382	0.000309816	0.000324712	-0.007747714	-3.961411636	-4.810943491	0.163225073	0.965046268	1.176975572	-0.849531855	1.522033441	-0.558155841	0.582933008	NA	NA	NA	NA	NA	msp1
chr18	45572000	45572500	chr18_45572000_45572500	8.91E-11	0.554991349	0.037669638	0.001971144	-0.11686024	-2.832385391	-5.49152198	0.19562557	1.299104059	1.611097903	-2.65913659	2.069615377	-1.284845783	0.213528147	NA	NA	NA	NA	NA	msp1
chr18	45573500	45574000	chr18_45573500_45574000	3.72E-41	0.10672804	0.294119108	0.528254098	0.091769857	-0.431101165	0.261269197	0.054992331	0.402915091	0.408914629	0.692370362	0.574065975	1.206081517	0.241860554	0.458604521	0.339419691	0.135571159	none	NA	sheared
chr18	45576500	45577000	chr18_45576500_45577000	0.000140543	0.720295019	1.76E-07	0.162035333	0.100049881	4.863496471	-1.489730012	0.276655719	0.709619263	1.037721423	-6.353226482	1.257149653	-5.053675564	6.08E-05	0.044200831	0.000533083	0.002369868	sham	sham	msp1
chr18	45576500	45577000	chr18_45576500_45577000	4.06E-11	0.465952142	0.63139068	0.881174811	-0.214735231	-1.036082803	-0.352838483	0.290354168	2.134991456	2.338178812	0.68324432	3.166270468	0.215788363	0.831338237	NA	NA	NA	NA	NA	sheared
chr18	45577000	45577500	chr18_45577000_45577500	6.94E-15	0.340097776	2.83E-07	0.003345728	0.196436387	3.600572188	-2.522263557	0.20245632	0.539560868	0.787588025	-6.122835745	0.954683627	-6.41347099	2.95E-06	0.003476928	0.000596304	0.00109367	sham	sham	msp1
chr18	45579000	45579500	chr18_45579000_45579500	1.15E-16	0.835339448	1.68E-06	0.001738703	0.030169856	-6.079176002	-5.444794542	0.143820044	1.011561142	1.575071582	0.634381461	1.871925862	0.338892407	0.738223051	NA	NA	NA	NA	NA	msp1
chr18	4558000	4558500	chr18_4558000_4558500	7.39E-16	0.037064484	0.000225328	0.002416429	0.355113441	-4.786456467	-4.793556131	0.162318394	1.133641043	1.439627901	-0.007099664	1.832394747	-0.003874528	0.996946969	NA	NA	NA	NA	NA	msp1
chr18	45580000	45580500	chr18_45580000_45580500	4.07E-18	0.037536915	5.77E-07	0.003500025	0.297694556	-6.22409075	-4.818445482	0.136438488	0.971600672	1.512969507	1.405645268	1.798078028	0.78174876	0.443519086	NA	NA	NA	NA	NA	msp1
chr18	45583000	45583500	chr18_45583000_45583500	7.47E-05	0.066596993	0.019227367	0.079215643	0.427845291	-2.666867167	-2.351114765	0.224289044	1.074438851	1.291417807	0.315752403	1.679934164	0.187955224	0.852805643	NA	NA	NA	NA	NA	msp1
chr18	45586000	45586500	chr18_45586000_45586500	6.12E-08	0.177835154	0.001040718	0.001125003	0.192331577	-3.456239065	-5.337010292	0.13920191	0.946272562	1.473100281	-1.880771227	1.750844425	-1.074208079	0.295519235	NA	NA	NA	NA	NA	msp1
chr18	4559000	4559500	chr18_4559000_4559500	0.09446528	0.101638557	0.113266375	0.157775007	0.462605248	-2.751021532	-3.005126686	0.273455625	1.683511999	2.071324437	-0.254105154	2.66919418	-0.095199201	0.925103991	NA	NA	NA	NA	NA	msp1
chr18	45591000	45591500	chr18_45591000_45591500	7.76E-13	0.806605498	1.03E-05	0.005913824	0.035773185	-5.338093434	-4.625371184	0.144771165	0.9984481	1.554468851	0.71272225	1.847504267	0.385775699	0.703735648	NA	NA	NA	NA	NA	msp1
chr18	45591500	45592000	chr18_45591500_45592000	2.00E-14	0.766024652	1.07E-05	0.005610564	0.045448459	-5.619044356	-4.91599738	0.151270883	1.053602085	1.640433417	0.703046976	1.949640774	0.36060334	0.722176596	NA	NA	NA	NA	NA	msp1
chr18	45596500	45597000	chr18_45596500_45597000	6.43E-16	0.133871093	0.233865373	1.44E-05	0.304057553	-0.7287734	-4.661632423	0.197045673	0.599161195	0.892158799	-3.932859023	1.074682028	-3.659555964	0.00155712	NA	NA	NA	NA	NA	msp1
chr18	45597000	45597500	chr18_45597000_45597500	3.68E-09	0.200114923	0.43982993	2.18E-05	0.266540495	0.479117501	-4.499973734	0.203201564	0.611532194	0.886862919	-4.979091235	1.077263878	-4.6219792	0.000164711	0.00053276	0.174449881	0.003196212	none	NA	msp1
chr18	45597500	45598000	chr18_45597500_45598000	1.39E-09	0.168624137	0.526878703	1.89E-05	0.289455752	0.396539034	-4.59700445	0.204907721	0.618959875	0.897053044	-4.993543485	1.089869484	-4.581781176	0.000180847	0.000529766	0.213694678	0.00325853	none	NA	msp1
chr18	45599000	45599500	chr18_45599000_45599500	8.10E-15	0.881629925	0.002206506	0.002618631	0.035313822	-3.631581982	-4.292850997	0.235036804	1.07923249	1.301474236	-0.661269015	1.690732964	-0.391113812	0.69984854	NA	NA	NA	NA	NA	msp1
chr18	45600000	45600500	chr18_45600000_45600500	2.83E-09	0.791537929	0.068041883	0.005259907	0.068026407	-2.286650463	-4.375710212	0.254957574	1.205459213	1.447604032	-2.089059749	1.883796525	-1.108962524	0.280603836	NA	NA	NA	NA	NA	msp1
chr18	45600500	45601000	chr18_45600500_45601000	3.18E-12	0.58294764	0.040442198	0.000561578	0.131686251	-2.438106454	-5.296521427	0.237090106	1.135465832	1.363606519	-2.858414972	1.774459184	-1.610865439	0.122879297	NA	NA	NA	NA	NA	msp1
chr18	45601000	45601500	chr18_45601000_45601500	6.81E-13	0.733942197	0.017481688	0.006159717	-0.076690075	-3.790950219	-5.491111315	0.223428805	1.502302949	1.855695538	-1.700161097	2.387576194	-0.712086635	0.484635745	NA	NA	NA	NA	NA	msp1
chr18	45602500	45603000	chr18_45602500_45603000	2.40E-06	0.032034838	0.000826722	0.222212786	0.424796696	-4.781978253	-2.119164718	0.188403055	1.278831864	1.698046975	2.662813536	2.125740922	1.252651962	0.2247819	NA	NA	NA	NA	NA	msp1
chr18	45603000	45603500	chr18_45603000_45603500	1.63E-18	0.001567115	1.23E-06	0.037576722	0.518897337	-6.486876233	-2.958460668	0.148396278	1.059164801	1.35621811	3.528415565	1.720801452	2.05044897	0.05365727	NA	NA	NA	NA	NA	msp1
chr18	45603500	45604000	chr18_45603500_45604000	1.67E-07	0.006375245	8.27E-05	0.037822323	0.473093985	-5.043155606	-3.72711372	0.160636344	1.09901419	1.710952021	1.316041886	2.033516415	0.647175443	0.524877634	NA	NA	NA	NA	NA	msp1
chr18	45605000	45605500	chr18_45605000_45605500	1.02E-09	0.519273945	0.035096103	0.097237796	0.191463544	-2.083877699	-2.274444414	0.293397633	0.941682374	1.326245756	-0.190566714	1.62655879	-0.117159438	0.907902273	NA	NA	NA	NA	NA	msp1
chr18	45608000	45608500	chr18_45608000_45608500	5.09E-20	0.08576737	1.17E-07	0.09009376	0.29293014	-6.704028188	-2.036864695	0.164566639	0.956517181	1.16083789	4.667163493	1.504150832	3.10285604	0.005608433	NA	NA	NA	NA	NA	msp1
chr18	45609000	45609500	chr18_45609000_45609500	1.44E-09	0.647290738	0.001937751	0.265163705	-0.109952779	-2.905425209	-1.250650938	0.237770021	0.850746657	1.100266928	1.654774271	1.390811701	1.1897903	0.248061776	NA	NA	NA	NA	NA	msp1
chr18	45611000	45611500	chr18_45611000_45611500	1.17E-19	0.221147924	2.51E-05	0.000128192	0.162241275	-4.658417721	-5.793701643	0.129693628	0.927628358	1.308160339	-1.135283922	1.603676352	-0.707925836	0.487160247	NA	NA	NA	NA	NA	msp1
chr18	45611500	45612000	chr18_45611500_45612000	5.59E-08	0.119497156	0.007287639	0.007956682	0.277689155	-3.4228301	-4.935895782	0.172990538	1.184088662	1.729028381	-1.513065682	2.095615685	-0.722014868	0.478642871	NA	NA	NA	NA	NA	msp1
chr18	45614000	45614500	chr18_45614000_45614500	5.86E-09	0.73448146	0.006462551	0.032523892	-0.066577716	-3.917450631	-4.388155033	0.194377765	1.332644605	1.952190271	-0.470704402	2.363681132	-0.199140398	0.844163511	NA	NA	NA	NA	NA	msp1
chr18	45614500	45615000	chr18_45614500_45615000	6.64E-18	0.094358841	5.89E-05	0.00090866	0.246748093	-4.789388686	-5.328075654	0.142576041	1.016405556	1.438567673	-0.538686968	1.761407733	-0.305827525	0.762896532	NA	NA	NA	NA	NA	msp1
chr18	45622000	45622500	chr18_45622000_45622500	1.56E-10	0.983896381	0.002481012	0.036957037	-0.003881355	-4.285026975	-3.578760851	0.190612045	1.290878023	1.634808315	0.706266125	2.083018074	0.339059048	0.738099407	NA	NA	NA	NA	NA	msp1
chr18	45622500	45623000	chr18_45622500_45623000	2.92E-11	0.943620979	0.00110291	0.061875174	0.013963857	-4.403853749	-2.895822563	0.195716803	1.213016693	1.489755986	1.508031185	1.92114091	0.784966463	0.441673015	NA	NA	NA	NA	NA	msp1
chr18	45630500	45631000	chr18_45630500_45631000	2.70E-17	0.147766392	8.50E-07	0.050386349	0.235686246	-5.300464487	-2.089342717	0.158393541	0.846532544	1.022513884	3.21112177	1.327460731	2.418995678	0.0252185	NA	NA	NA	NA	NA	msp1
chr18	45631000	45631500	chr18_45631000_45631500	4.95E-11	0.462405903	4.63E-05	0.27132231	0.135799037	-4.308499874	-1.211217053	0.182288339	0.897577554	1.079681404	3.097282821	1.404050355	2.205962778	0.039248549	NA	NA	NA	NA	NA	msp1
chr18	45636500	45637000	chr18_45636500_45637000	3.59E-10	0.800948405	0.035896121	0.001335068	0.050349778	-2.483937079	-4.892334453	0.197845207	1.127754867	1.375059857	-2.408397374	1.778375846	-1.354267929	0.190755459	NA	NA	NA	NA	NA	msp1
chr18	45640000	45640500	chr18_45640000_45640500	1.54E-18	0.432588899	4.83E-07	0.069679599	0.133146492	-5.781468799	-2.03119311	0.167254622	0.893290332	1.077512851	3.750275689	1.399643369	2.679450903	0.014410949	NA	NA	NA	NA	NA	msp1
chr18	45646500	45647000	chr18_45646500_45647000	3.17E-10	0.192013669	0.000239581	0.115027953	-0.222113033	-4.74041195	-2.452118485	0.166200974	1.128765722	1.508249666	2.288293466	1.883860162	1.214683293	0.238634009	NA	NA	NA	NA	NA	msp1
chr18	45647000	45647500	chr18_45647000_45647500	9.53E-13	0.442594684	0.000131426	0.070615103	-0.130327305	-5.086746198	-2.888171844	0.167366765	1.150902708	1.537552501	2.198574354	1.920584478	1.144742332	0.265831128	NA	NA	NA	NA	NA	msp1
chr18	45649000	45649500	chr18_45649000_45649500	3.65E-23	0.040923356	2.40E-07	6.08E-05	0.258872607	-6.000763242	-6.522945398	0.120872197	0.890914404	1.387623246	-0.522182156	1.649007807	-0.316664454	0.754779758	NA	NA	NA	NA	NA	msp1
chr18	45649500	45650000	chr18_45649500_45650000	3.45E-16	0.054286003	4.77E-06	0.000758618	0.265373123	-5.21191358	-5.439819629	0.13219017	0.926308391	1.442293409	-0.227906049	1.714134625	-0.132956913	0.895556106	NA	NA	NA	NA	NA	msp1
chr18	45671500	45672000	chr18_45671500_45672000	1.61E-08	0.465772836	0.006162197	0.011395924	0.132680582	-3.636618491	-5.108358491	0.17946242	1.229045986	1.888027539	-1.47174	2.252820904	-0.653287617	0.521011176	NA	NA	NA	NA	NA	msp1
chr18	45681500	45682000	chr18_45681500_45682000	7.86E-13	0.226530238	9.85E-06	0.028261217	0.164636121	-4.895087398	-2.84412747	0.133187642	0.912916046	1.230416559	2.050959928	1.532103331	1.338656399	0.195701691	NA	NA	NA	NA	NA	msp1
chr18	45685000	45685500	chr18_45685000_45685500	6.78E-06	0.566116392	0.047104549	0.237958358	0.159466329	-1.79889234	-1.456745558	0.274680336	0.866751925	1.208440041	0.342146782	1.487140287	0.23007028	0.820373977	NA	NA	NA	NA	NA	msp1
chr18	45685500	45686000	chr18_45685500_45686000	6.16E-05	0.518794048	0.027869491	0.080332595	0.14574876	-2.629696562	-2.48484425	0.223086338	1.134566075	1.370225748	0.144852312	1.778976891	0.081424505	0.935913706	NA	NA	NA	NA	NA	msp1
chr18	45693000	45693500	chr18_45693000_45693500	5.31E-28	0.226148013	0.679280654	0.096270318	-0.144749209	-0.327912002	-1.483584867	0.116861332	0.784543721	0.860874026	-1.155672865	1.164737283	-0.992217629	0.332944867	NA	NA	NA	NA	NA	sheared
chr18	45693500	45694000	chr18_45693500_45694000	5.35E-28	0.250906869	0.681890953	0.095258637	-0.13714796	-0.325366713	-1.489594394	0.116884783	0.785238416	0.861591073	-1.164227681	1.165735196	-0.998706812	0.329867475	NA	NA	NA	NA	NA	sheared
chr18	45695500	45696000	chr18_45695500_45696000	7.99E-19	0.728790147	0.001042014	3.97E-05	0.054142102	-4.039126711	-7.086296344	0.154615254	1.106002096	1.459361465	-3.047169632	1.831113465	-1.66410749	0.111681331	NA	NA	NA	NA	NA	msp1
chr18	45697000	45697500	chr18_45697000_45697500	6.11E-18	0.106987579	0.000454009	0.000156497	0.257070055	-4.141815437	-5.61817101	0.154437789	1.045024916	1.289778917	-1.476355574	1.660002027	-0.889369742	0.384377262	NA	NA	NA	NA	NA	msp1
chr18	457000	457500	chr18_457000_457500	7.76E-11	0.531337703	0.00019552	0.104106087	0.115306873	-5.378928122	-3.13262463	0.181955878	1.258430091	1.86573111	2.246303493	2.250466368	0.998150217	0.330130651	NA	NA	NA	NA	NA	msp1
chr18	45708000	45708500	chr18_45708000_45708500	4.72E-17	0.721222388	0.008846515	0.000123386	-0.07106195	-3.422759948	-6.615982429	0.197182771	1.217599806	1.489128102	-3.19322248	1.923551869	-1.6600657	0.11249996	NA	NA	NA	NA	NA	msp1
chr18	45709500	45710000	chr18_45709500_45710000	1.30E-10	0.732648802	0.003417032	0.038345067	0.072839358	-2.294878281	-2.083955391	0.21114072	0.718448168	0.959455681	0.21092289	1.198633795	0.175969417	0.862087508	NA	NA	NA	NA	NA	msp1
chr18	45710000	45710500	chr18_45710000_45710500	2.28E-11	0.949504883	0.002032997	0.035177214	0.013218246	-2.386022854	-2.080712761	0.206890328	0.70246662	0.940703632	0.305310094	1.174045432	0.260049642	0.797483861	NA	NA	NA	NA	NA	msp1
chr18	45711500	45712000	chr18_45711500_45712000	2.82E-19	0.768749631	1.09E-06	0.013319556	0.041868101	-6.237313314	-3.852731183	0.141047793	1.010919902	1.459441797	2.38458213	1.7753674	1.343148539	0.194268172	NA	NA	NA	NA	NA	msp1
chr18	45712000	45712500	chr18_45712000_45712500	4.17E-19	0.651290118	1.23E-06	0.013645675	0.064699697	-6.213556547	-3.851806013	0.141638493	1.014625919	1.464787706	2.361750534	1.781872268	1.325432006	0.199970278	NA	NA	NA	NA	NA	msp1
chr18	45712500	45713000	chr18_45712500_45713000	1.11E-10	0.854950646	0.011668326	0.015127063	0.043347711	-3.085810439	-3.556849682	0.234978907	1.144699319	1.375604765	-0.471039244	1.789587942	-0.263211007	0.795080562	NA	NA	NA	NA	NA	msp1
chr18	45713000	45713500	chr18_45713000_45713500	1.39E-10	0.914365269	0.011856716	0.015733038	0.02538825	-3.061304059	-3.514383842	0.234003939	1.138452745	1.368086518	-0.453079782	1.779813297	-0.254565905	0.80165754	NA	NA	NA	NA	NA	msp1
chr18	4571500	4572000	chr18_4571500_4572000	3.43E-15	0.034128769	2.95E-05	0.013967016	0.350721964	-5.523368441	-4.508637815	0.157573359	1.112897181	1.721047701	1.014730626	2.049523195	0.495105705	0.625921106	NA	NA	NA	NA	NA	msp1
chr18	45718500	45719000	chr18_45718500_45719000	0.057743639	0.308249623	0.006233779	0.102885476	0.194083743	-3.70188316	-3.040653342	0.18706935	1.253083632	1.80425511	0.661229818	2.196714613	0.301008521	0.766515027	NA	NA	NA	NA	NA	msp1
chr18	45719000	45719500	chr18_45719000_45719500	1.19E-12	0.066625683	5.65E-05	0.059759772	0.306698586	-4.779437551	-2.43736635	0.160798378	1.011012645	1.243011261	2.342071201	1.602255774	1.461733663	0.159349612	NA	NA	NA	NA	NA	msp1
chr18	45720500	45721000	chr18_45720500_45721000	4.95E-14	0.583651379	0.00134969	0.003433957	-0.113565281	-3.138299059	-3.419234921	0.204849352	0.88309367	1.071098418	-0.280935861	1.388202525	-0.20237383	0.841668934	NA	NA	NA	NA	NA	msp1
chr18	45721000	45721500	chr18_45721000_45721500	1.87E-14	0.942068779	0.000182671	0.041173689	-0.016681648	-3.441854172	-2.288185888	0.227533427	0.800570235	1.069818871	1.153668284	1.336198009	0.863396201	0.39815581	NA	NA	NA	NA	NA	msp1
chr18	45722000	45722500	chr18_45722000_45722500	3.04E-15	0.126903122	0.015578591	0.00018074	0.277577094	-3.196353266	-6.906861036	0.17652119	1.242236446	1.605070585	-3.71050777	2.02963124	-1.828168436	0.082480715	NA	NA	NA	NA	NA	msp1
chr18	45722500	45723000	chr18_45722500_45723000	2.89E-15	0.134489016	0.015378878	0.000178098	0.271393468	-3.196343636	-6.90066778	0.176168347	1.239568502	1.601622248	-3.704324144	2.025271314	-1.829050813	0.082343571	NA	NA	NA	NA	NA	msp1
chr18	45727500	45728000	chr18_45727500_45728000	9.45E-12	0.958410424	0.009318575	0.001788002	0.009413793	-3.105881956	-4.714796317	0.178934606	1.113392694	1.368149995	-1.608914361	1.763938123	-0.912114966	0.372572205	NA	NA	NA	NA	NA	msp1
chr18	45728000	45728500	chr18_45728000_45728500	8.66E-11	0.538425965	0.006702297	0.010433633	-0.112787145	-3.617047064	-4.473293797	0.181117285	1.236677755	1.631057521	-0.856246733	2.046880677	-0.418317855	0.680172312	NA	NA	NA	NA	NA	msp1
chr18	45731000	45731500	chr18_45731000_45731500	4.72E-18	0.471877058	1.51E-05	0.000859137	0.096171844	-4.850594336	-5.226569594	0.131896401	0.931600503	1.403160206	-0.375975259	1.684261874	-0.223228504	0.825621859	NA	NA	NA	NA	NA	msp1
chr18	45731500	45732000	chr18_45731500_45732000	1.47E-17	0.539889336	6.54E-05	0.004588159	0.096158024	-5.123286183	-4.422409983	0.154975348	1.096121686	1.43705356	0.700876201	1.807375359	0.387786741	0.702270261	NA	NA	NA	NA	NA	msp1
chr18	45732000	45732500	chr18_45732000_45732500	1.68E-15	0.649321852	0.001117675	0.004040684	0.082221979	-4.463107151	-4.796630046	0.178911545	1.231047094	1.533468452	-0.333522896	1.966469537	-0.169604913	0.867024646	NA	NA	NA	NA	NA	msp1
chr18	45733500	45734000	chr18_45733500_45734000	0.697711967	0.005300819	0.003301385	0.294307604	0.601814514	-4.283259752	-2.15532436	0.199301813	1.335278753	2.017246524	2.127935392	2.419143006	0.879623646	0.38951023	NA	NA	NA	NA	NA	msp1
chr18	45734000	45734500	chr18_45734000_45734500	3.60E-09	0.018766621	0.000198514	0.115648375	0.452675803	-5.353977664	-3.075214904	0.181603354	1.254229353	1.894878793	2.27876276	2.272368128	1.002814083	0.327929942	NA	NA	NA	NA	NA	msp1
chr18	45734500	45735000	chr18_45734500_45735000	2.27E-19	0.008552194	2.51E-06	0.001001031	0.367639309	-5.417633018	-4.41594877	0.130136294	0.92416713	1.204180188	1.001684249	1.517937683	0.659898137	0.516847306	NA	NA	NA	NA	NA	msp1
chr18	45735500	45736000	chr18_45735500_45736000	2.02E-10	0.237304655	0.658481721	0.702394039	0.481254699	-1.218647791	-1.197509269	0.398192932	2.726611817	3.100929532	0.021138523	4.129185871	0.005119296	0.99596613	NA	NA	NA	NA	NA	sheared
chr18	4574000	4574500	chr18_4574000_4574500	2.11E-18	0.004153569	0.000605475	9.10E-05	0.462634934	-4.137470724	-7.185907743	0.14842195	1.072967365	1.577998215	-3.048437018	1.908228848	-1.597521714	0.125829384	NA	NA	NA	NA	NA	msp1
chr18	45743500	45744000	chr18_45743500_45744000	1.69E-07	0.63206875	0.001543716	0.116449493	-0.085672177	-4.125237576	-2.404491731	0.176995605	1.177811826	1.484998	1.720745845	1.895378526	0.907863955	0.374759985	NA	NA	NA	NA	NA	msp1
chr18	45744000	45744500	chr18_45744000_45744500	1.94E-05	0.382996723	0.003971824	0.168811403	-0.167046665	-3.926237717	-2.258231877	0.188518278	1.25247763	1.599344977	1.66800584	2.03140458	0.821109619	0.421264084	NA	NA	NA	NA	NA	msp1
chr18	45744500	45745000	chr18_45744500_45745000	6.28E-11	0.54665389	0.001382356	0.042705281	-0.111973153	-4.041326456	-2.973406443	0.183537838	1.1401241	1.401402582	1.067920013	1.80660238	0.591120672	0.561061569	NA	NA	NA	NA	NA	msp1
chr18	4574500	4575000	chr18_4574500_4575000	2.88E-13	0.296354299	0.032640415	3.07E-05	0.167644099	-2.383135396	-6.540526637	0.157583761	1.060973458	1.321647073	-4.157391241	1.694820245	-2.452998336	0.023467567	NA	NA	NA	NA	NA	msp1
chr18	45747000	45747500	chr18_45747000_45747500	0.028986747	0.554216923	0.002033529	0.110171913	-0.107933185	-3.91470852	-2.956367876	0.180326302	1.152559754	1.792904166	0.958340644	2.131407829	0.449628002	0.657813718	NA	NA	NA	NA	NA	msp1
chr18	45747500	45748000	chr18_45747500_45748000	0.00466015	0.192443477	0.00328863	0.160507684	0.245660154	-3.803153618	-2.656727255	0.184003868	1.185046411	1.843659412	1.146426363	2.19166946	0.523083605	0.606663408	NA	NA	NA	NA	NA	msp1
chr18	457500	458000	chr18_457500_458000	1.16E-11	0.85048281	0.000421534	0.25262713	0.048929577	-3.766105489	-1.424605871	0.257216149	0.943667696	1.220005838	2.341499618	1.542375754	1.51811231	0.144635713	NA	NA	NA	NA	NA	msp1
chr18	4575000	4575500	chr18_4575000_4575500	5.17E-15	0.330758009	0.016115633	0.00040709	-0.179001725	-3.21431081	-6.455261249	0.180897903	1.256320581	1.612260554	-3.240950439	2.043948507	-1.585632137	0.128507784	NA	NA	NA	NA	NA	msp1
chr18	45752500	45753000	chr18_45752500_45753000	3.50E-13	0.309858409	3.18E-05	0.094073451	0.167493346	-5.530592702	-2.584974338	0.1619877	1.120420808	1.492290215	2.945618364	1.866084905	1.57850179	0.130136814	NA	NA	NA	NA	NA	msp1
chr18	45753000	45753500	chr18_45753000_45753500	3.45E-13	0.244336878	3.56E-05	0.092372796	0.194523456	-5.546955442	-2.628367188	0.163623792	1.133018768	1.50907725	2.918588255	1.887073309	1.546621554	0.137632495	NA	NA	NA	NA	NA	msp1
chr18	45754000	45754500	chr18_45754000_45754500	1.90E-08	0.643695781	0.101633031	0.006758198	0.118402567	-2.312251746	-4.840949611	0.253259527	1.366797155	1.657047041	-2.528697866	2.14800823	-1.177229132	0.252924362	NA	NA	NA	NA	NA	msp1
chr18	45754500	45755000	chr18_45754500_45755000	8.80E-10	0.747809922	0.067716686	0.003748799	0.077156801	-2.446667819	-4.931831466	0.23764869	1.288199893	1.561866144	-2.485163648	2.02457028	-1.227501793	0.233886577	NA	NA	NA	NA	NA	msp1
chr18	45755000	45755500	chr18_45755000_45755500	7.05E-16	0.004515661	1.35E-06	0.003538072	0.422802492	-5.873417998	-4.776927685	0.137105854	0.964594371	1.501943555	1.096490313	1.785014494	0.6142753	0.545958432	NA	NA	NA	NA	NA	msp1
chr18	45755500	45756000	chr18_45755500_45756000	5.00E-18	0.04773876	4.81E-05	0.001686358	0.309493484	-5.090855243	-4.825164861	0.149579796	1.063700275	1.391102101	0.265690382	1.751177698	0.151720972	0.880927034	NA	NA	NA	NA	NA	msp1
chr18	45757500	45758000	chr18_45757500_45758000	1.10E-14	0.671368335	0.037869246	2.87E-05	0.07450785	-2.432015905	-6.833823141	0.173797035	1.116724903	1.374203401	-4.401807236	1.770736992	-2.485861681	0.021883701	NA	NA	NA	NA	NA	msp1
chr18	45758000	45758500	chr18_45758000_45758500	1.52E-14	0.688688764	0.039268545	2.89E-05	0.070101187	-2.401617696	-6.799018269	0.173195031	1.111367588	1.367602619	-4.397400573	1.76223575	-2.495353175	0.021445209	NA	NA	NA	NA	NA	msp1
chr18	45758500	45759000	chr18_45758500_45759000	4.31E-16	0.646380907	0.015583558	1.78E-05	0.080206631	-2.683383252	-6.56198434	0.17296417	1.042930266	1.274941407	-3.878601089	1.647173073	-2.354701611	0.02886584	NA	NA	NA	NA	NA	msp1
chr18	45761500	45762000	chr18_45761500_45762000	1.20E-14	0.384140299	0.000575168	0.004828146	0.161606285	-4.280678735	-4.130560912	0.182823628	1.104612096	1.351159108	0.150117824	1.74522171	0.086016477	0.932308628	NA	NA	NA	NA	NA	msp1
chr18	45764000	45764500	chr18_45764000_45764500	6.93E-17	0.75703055	2.83E-06	0.015879464	-0.047262114	-6.214641941	-4.266236128	0.151296101	1.068226965	1.66334413	1.948405814	1.976821323	0.985625657	0.336091372	NA	NA	NA	NA	NA	msp1
chr18	45764500	45765000	chr18_45764500_45765000	5.20E-17	0.819986006	2.74E-06	0.015255121	-0.034760187	-6.237394129	-4.301490242	0.151342611	1.069871407	1.665917833	1.935903886	1.979875515	0.97779071	0.339857892	NA	NA	NA	NA	NA	msp1
chr18	45765500	45766000	chr18_45765500_45766000	0.273454639	0.124960395	0.003156207	0.507629201	-0.327598774	-4.397187458	-1.399102758	0.207220409	1.363286101	2.085065453	2.9980847	2.491193878	1.203473052	0.242845496	NA	NA	NA	NA	NA	msp1
chr18	45766000	45766500	chr18_45766000_45766500	0.797240485	0.386505196	0.022032094	0.615178771	-0.237179598	-4.277360414	-1.373024147	0.269675788	1.765728465	2.70131381	2.904336267	3.227211383	0.899952288	0.37885443	NA	NA	NA	NA	NA	msp1
chr18	45766500	45767000	chr18_45766500_45767000	4.04E-16	0.656981993	5.88E-05	0.021456948	0.073281194	-5.404023534	-3.667330795	0.163284257	1.14667811	1.506661467	1.736692739	1.893383074	0.917243194	0.369944324	NA	NA	NA	NA	NA	msp1
chr18	45769000	45769500	chr18_45769000_45769500	2.60E-11	0.279037303	0.031468993	0.003219791	0.294953638	-2.477399886	-4.34420822	0.267273977	1.094818867	1.350139109	-1.866808334	1.738247384	-1.0739601	0.295627677	NA	NA	NA	NA	NA	msp1
chr18	45769500	45770000	chr18_45769500_45770000	3.74E-12	0.173050108	0.046282739	0.000269599	0.312572326	-2.292489286	-5.494457341	0.223651653	1.100154269	1.321997285	-3.201968055	1.719888437	-1.86173009	0.077402624	NA	NA	NA	NA	NA	msp1
chr18	45780500	45781000	chr18_45780500_45781000	6.62E-13	0.437175911	6.83E-05	0.445083382	0.176180048	-5.890606154	-1.189904223	0.223557716	1.264465588	1.536534968	4.700701932	1.989927871	2.362247396	0.028413757	NA	NA	NA	NA	NA	msp1
chr18	45781000	45781500	chr18_45781000_45781500	1.16E-15	0.308562347	0.000509329	0.009054866	0.189885507	-5.040454127	-4.567443746	0.183143397	1.285633758	1.630385783	0.473010381	2.076297657	0.22781434	0.822103419	NA	NA	NA	NA	NA	msp1
chr18	4579500	4580000	chr18_4579500_4580000	5.96E-09	0.012193088	0.000189278	0.009458375	0.451448974	-4.974660439	-5.029380459	0.168625795	1.160616965	1.806924262	-0.05472002	2.147558387	-0.025480108	0.979924537	NA	NA	NA	NA	NA	msp1
chr18	458000	458500	chr18_458000_458500	6.60E-09	0.488730626	0.011166005	0.023790308	-0.142245013	-3.171247159	-3.408419975	0.202789581	1.168388627	1.427019118	-0.237172816	1.844319806	-0.128596361	0.898961418	NA	NA	NA	NA	NA	msp1
chr18	4580000	4580500	chr18_4580000_4580500	2.71E-17	0.001885149	0.000401328	0.000249443	0.504598285	-4.213948087	-5.991943523	0.147295636	1.051084646	1.431836127	-1.777995436	1.776213283	-1.001003344	0.328783145	NA	NA	NA	NA	NA	msp1
chr18	45808000	45808500	chr18_45808000_45808500	8.87E-12	0.933030814	7.43E-06	0.013892573	-0.012214484	-5.402251359	-4.03541222	0.144073254	0.988589405	1.539071356	1.366839139	1.82922105	0.747224694	0.463623101	NA	NA	NA	NA	NA	msp1
chr18	45808500	45809000	chr18_45808500_45809000	0.2785	0.68019329	0.047484848	0.365502877	0.123098352	-3.982134922	-2.750608619	0.295574895	1.922231132	2.990985814	1.231526303	3.555413993	0.346380564	0.732674262	NA	NA	NA	NA	NA	msp1
chr18	45809000	45809500	chr18_45809000_45809500	2.60E-18	0.08664279	5.88E-07	0.002270337	-0.233486122	-5.911148604	-4.824206875	0.131556917	0.923782515	1.43837915	1.08694173	1.709476152	0.635833222	0.532094232	NA	NA	NA	NA	NA	msp1
chr18	45812500	45813000	chr18_45812500_45813000	1.26E-11	0.108377221	0.001259722	0.003788115	0.262134149	-3.915540421	-5.068719852	0.158132441	1.093719623	1.607317557	-1.153179431	1.944143087	-0.593155637	0.559725532	NA	NA	NA	NA	NA	msp1
chr18	45813000	45813500	chr18_45813000_45813500	3.55E-15	0.025424119	0.005980026	0.00015647	0.372572544	-3.296164347	-6.466989968	0.157940534	1.109433569	1.484622642	-3.170825621	1.853361064	-1.710851534	0.10257593	NA	NA	NA	NA	NA	msp1
chr18	45815500	45816000	chr18_45815500_45816000	2.24E-15	0.774030461	0.000136712	0.011338023	-0.049115442	-5.260869623	-5.022262762	0.169447952	1.194194267	1.854741953	0.238606861	2.205939179	0.108165657	0.91494209	NA	NA	NA	NA	NA	msp1
chr18	45816000	45816500	chr18_45816000_45816500	1.91E-16	0.806471404	5.09E-05	0.006521534	-0.039000031	-5.308127417	-5.079635967	0.157718255	1.113971546	1.730169305	0.22849145	2.057770256	0.111038368	0.912692687	NA	NA	NA	NA	NA	msp1
chr18	45818500	45819000	chr18_45818500_45819000	0.04334675	0.024067335	0.005967548	0.185862083	0.478046561	-3.910199721	-2.775866703	0.200577451	1.315733724	2.047524496	1.134333019	2.433826574	0.466069781	0.646201593	NA	NA	NA	NA	NA	msp1
chr18	45819000	45819500	chr18_45819000_45819500	0.043963052	0.023992245	0.006112003	0.18697767	0.479847153	-3.910196698	-2.777664271	0.201215815	1.320028844	2.054210705	1.132532427	2.441773488	0.463815515	0.647788294	NA	NA	NA	NA	NA	msp1
chr18	45819500	45820000	chr18_45819500_45820000	3.04E-17	0.137343709	6.87E-07	0.004929509	0.207208002	-6.064216879	-4.540369492	0.135528292	0.956431869	1.48926253	1.523847387	1.769933559	0.860963045	0.399462791	NA	NA	NA	NA	NA	msp1
chr18	45821000	45821500	chr18_45821000_45821500	1.60E-13	0.817397024	0.001954783	0.000789051	0.03799944	-3.862804107	-5.834832134	0.163056848	1.132198321	1.553109761	-1.972028027	1.921984123	-1.026037626	0.317124319	NA	NA	NA	NA	NA	msp1
chr18	45821500	45822000	chr18_45821500_45822000	3.07E-15	0.860953973	0.000386922	0.004864022	0.041227925	-3.452736016	-3.435751792	0.233248716	0.858314706	1.124967872	0.016984224	1.415011254	0.01200289	0.990542235	NA	NA	NA	NA	NA	msp1
chr18	45822000	45822500	chr18_45822000_45822500	2.05E-12	0.756397925	0.000927134	0.014814819	0.061558968	-3.469778574	-2.925304619	0.196534039	0.938756114	1.127467227	0.544473955	1.467121464	0.371117163	0.714452371	NA	NA	NA	NA	NA	msp1
chr18	45822500	45823000	chr18_45822500_45823000	5.39E-12	0.972913017	0.000739069	0.007831852	-0.005766649	-3.255858285	-2.972516901	0.16834356	0.861008848	1.038901878	0.283341384	1.349315882	0.20998892	0.835800729	NA	NA	NA	NA	NA	msp1
chr18	45823000	45823500	chr18_45823000_45823500	2.25E-12	0.908506162	0.000915044	0.005315314	-0.019985309	-3.108063575	-3.047316834	0.172359101	0.839768346	1.00954114	0.060746741	1.313158097	0.046260036	0.963561794	NA	NA	NA	NA	NA	msp1
chr18	45834000	45834500	chr18_45834000_45834500	1.02E-13	0.222811209	0.000669631	0.002560763	0.208898648	-3.626412259	-3.822710518	0.167609097	0.94971288	1.155890466	-0.19629826	1.496007127	-0.131214789	0.896916349	NA	NA	NA	NA	NA	msp1
chr18	45834500	45835000	chr18_45834500_45835000	2.15E-16	0.745306784	0.000130816	0.003226298	0.070380355	-3.951172306	-3.555480345	0.214566786	0.893629477	1.105282337	0.395691961	1.42134538	0.278392547	0.783568962	NA	NA	NA	NA	NA	msp1
chr18	45835500	45836000	chr18_45835500_45836000	1.84E-09	0.581021675	0.004575756	0.019660103	0.101498523	-3.846234905	-4.536702148	0.181804579	1.249388142	1.834942694	-0.690467244	2.219906624	-0.311034363	0.758993081	NA	NA	NA	NA	NA	msp1
chr18	45836000	45836500	chr18_45836000_45836500	1.46E-06	0.097964204	0.07623559	0.328963144	0.480779115	-2.901030781	-2.43029248	0.280984539	1.576668995	2.446783785	0.470738301	2.910779279	0.161722431	0.873147056	NA	NA	NA	NA	NA	msp1
chr18	45841500	45842000	chr18_45841500_45842000	3.51E-11	0.111127246	0.202016673	1.50E-08	0.308652018	0.823866115	-6.637194736	0.187708921	0.630823447	0.850001163	-7.46106085	1.058508478	-7.048654785	7.78E-07	3.82E-05	0.081248576	0.000846897	sham	sham	msp1
chr18	45842000	45842500	chr18_45842000_45842500	6.10E-11	0.058525132	0.167605358	1.11E-08	0.364936309	0.880127113	-6.639060199	0.185148908	0.621506584	0.83760306	-7.519187312	1.043000153	-7.209190996	5.60E-07	3.82E-05	0.070376484	0.000746373	sham	sham	msp1
chr18	45846500	45847000	chr18_45846500_45847000	1.05E-41	0.828864434	0.667460915	0.136279459	0.010746206	-0.140359143	0.504712698	0.049234432	0.323118906	0.328672015	0.645071841	0.460902507	1.399584144	0.17695788	0.300029342	0.49435251	0.118509603	none	NA	sheared
chr18	45847000	45847500	chr18_45847000_45847500	7.47E-42	0.911491208	0.165479441	0.147011203	0.005452885	-0.47770282	0.510540513	0.048597327	0.335111243	0.341930113	0.988243332	0.478764815	2.064151964	0.052218556	0.307126489	0.26984169	0.066858444	none	NA	sheared
chr18	45853500	45854000	chr18_45853500_45854000	4.83E-12	0.136314364	0.007961348	0.002541003	0.269977207	-3.473422368	-5.30853757	0.176102714	1.216831242	1.603704525	-1.835115202	2.013093757	-0.911589535	0.372842155	NA	NA	NA	NA	NA	msp1
chr18	45856000	45856500	chr18_45856000_45856500	9.58E-11	0.015355011	0.643404414	0.672313696	1.041988717	-1.359076047	-1.41178593	0.402603803	2.902787176	3.301409024	-0.052709883	4.396074947	-0.011990215	0.990552222	NA	NA	NA	NA	NA	sheared
chr18	45857500	45858000	chr18_45857500_45858000	8.76E-14	0.587876912	2.54E-05	0.005403629	0.086017003	-5.481152856	-5.122888547	0.156926143	1.092432641	1.700886534	0.358264309	2.021490559	0.177227792	0.861112027	NA	NA	NA	NA	NA	msp1
chr18	45858000	45858500	chr18_45858000_45858500	9.04E-14	0.482174819	2.56E-05	0.005223735	0.111708428	-5.478581178	-5.146008293	0.156860306	1.092426122	1.700880541	0.332572884	2.021481993	0.164519341	0.870973708	NA	NA	NA	NA	NA	msp1
chr18	45863500	45864000	chr18_45863500_45864000	3.66E-07	0.860375877	0.001931817	0.036744849	0.028193662	-3.579829308	-2.869116429	0.158839232	1.047858285	1.309044922	0.710712879	1.676784301	0.423854683	0.676195601	NA	NA	NA	NA	NA	msp1
chr18	45864000	45864500	chr18_45864000_45864500	8.72E-17	0.514225034	4.39E-05	0.00169828	0.093256165	-4.378229271	-3.875721535	0.14118177	0.908524745	1.118247892	0.502507736	1.440796849	0.348770707	0.730906289	NA	NA	NA	NA	NA	msp1
chr18	45868500	45869000	chr18_45868500_45869000	1.07E-17	0.634972724	6.02E-07	0.004311052	0.065423096	-6.149728843	-4.64884205	0.136327422	0.962392456	1.498546964	1.500886793	1.780966659	0.842737165	0.409341053	NA	NA	NA	NA	NA	msp1
chr18	45869000	45869500	chr18_45869000_45869500	3.01E-19	0.655817246	2.77E-07	0.002747863	0.060413806	-6.391662455	-4.885766373	0.134124817	0.956657201	1.489715091	1.505896083	1.77043612	0.850579169	0.405071714	NA	NA	NA	NA	NA	msp1
chr18	45870500	45871000	chr18_45870500_45871000	5.41E-10	0.436537481	0.081314848	0.00376186	0.221501456	-2.087674912	-4.474279498	0.280671492	1.155153284	1.417580955	-2.386604587	1.828637436	-1.305127271	0.206666241	NA	NA	NA	NA	NA	msp1
chr18	45871000	45871500	chr18_45871000_45871500	0.008337924	0.565330123	0.499247191	0.023804888	0.16278106	-0.782173252	-3.315265691	0.279819844	1.142812702	1.388175725	-2.533092439	1.798069163	-1.408784763	0.174256587	NA	NA	NA	NA	NA	msp1
chr18	45874000	45874500	chr18_45874000_45874500	7.08E-13	0.923999212	0.01725568	0.000313807	-0.017252613	-2.837260111	-5.652536463	0.179252289	1.121867154	1.378611603	-2.815276352	1.777401436	-1.583928253	0.128895502	NA	NA	NA	NA	NA	msp1
chr18	4588000	4588500	chr18_4588000_4588500	3.31E-17	0.068554871	9.54E-07	0.028622013	0.262410067	-6.100181993	-3.315833619	0.138608211	0.980938478	1.438041601	2.784348374	1.740748099	1.599512517	0.125385515	NA	NA	NA	NA	NA	msp1
chr18	45880500	45881000	chr18_45880500_45881000	2.47E-14	0.814366468	0.000835705	0.010823771	-0.048899408	-4.114066156	-3.629962628	0.206338005	1.101411691	1.331003395	0.484103528	1.727621993	0.280213803	0.782191333	NA	NA	NA	NA	NA	msp1
chr18	45882000	45882500	chr18_45882000_45882500	1.00E-16	0.043793533	0.000369918	0.002093132	0.36199772	-4.867480487	-5.105716557	0.171570809	1.205019308	1.50816911	-0.23823607	1.930452174	-0.123409465	0.903014657	NA	NA	NA	NA	NA	msp1
chr18	4589000	4589500	chr18_4589000_4589500	4.10E-11	0.347818173	0.001120311	0.101693337	0.230665722	-3.890949113	-2.19029883	0.241631169	1.073494741	1.2949488	1.700650283	1.682047369	1.011059685	0.324064258	NA	NA	NA	NA	NA	msp1
chr18	45894000	45894500	chr18_45894000_45894500	4.17E-17	0.949107716	1.38E-05	0.023861744	0.010050691	-5.801442401	-3.672606324	0.156082743	1.107474985	1.538483999	2.128836076	1.895635476	1.123019749	0.274729754	NA	NA	NA	NA	NA	msp1
chr18	45894500	45895000	chr18_45894500_45895000	7.93E-14	0.735522978	2.45E-05	0.027355726	-0.057391049	-5.901165953	-4.248782951	0.168243807	1.17311198	1.82651981	1.652383002	2.170798548	0.761186709	0.4554276	NA	NA	NA	NA	NA	msp1
chr18	4589500	4590000	chr18_4589500_4590000	1.05E-11	0.812149913	0.013545812	0.002784545	0.04987198	-2.963517513	-4.467046347	0.20790985	1.12564885	1.364197376	-1.503528834	1.76864915	-0.850100108	0.405331699	NA	NA	NA	NA	NA	msp1
chr18	45895000	45895500	chr18_45895000_45895500	3.94E-09	0.149564516	0.000501359	0.273911535	0.290567909	-5.010576074	-1.756911464	0.196176183	1.276101764	1.574777416	3.25366461	2.026908884	1.605234767	0.124116988	NA	NA	NA	NA	NA	msp1
chr18	45895500	45896000	chr18_45895500_45896000	3.29E-08	0.166660207	0.000147519	0.274010083	0.246913953	-5.194371993	-1.797683056	0.173958505	1.186595472	1.611660438	3.396688937	2.001364081	1.697186919	0.105169669	NA	NA	NA	NA	NA	msp1
chr18	45898500	45899000	chr18_45898500_45899000	6.48E-18	0.526877737	6.66E-05	0.005165163	-0.104578778	-5.403505369	-4.574249604	0.163237184	1.157589471	1.509642358	0.829255765	1.902375733	0.435905353	0.667574125	NA	NA	NA	NA	NA	msp1
chr18	45914000	45914500	chr18_45914000_45914500	6.67E-23	0.460952192	3.40E-08	0.001175594	0.095306532	-7.035559485	-5.278950478	0.127515137	0.939835218	1.463818348	1.756609007	1.739555803	1.009803195	0.324651251	NA	NA	NA	NA	NA	msp1
chr18	45914500	45915000	chr18_45914500_45915000	1.46E-17	0.797163817	2.13E-06	0.011228799	0.038967178	-6.321828325	-4.508033688	0.150196042	1.067538594	1.662343017	1.813794637	1.975606984	0.91809487	0.369509099	NA	NA	NA	NA	NA	msp1
chr18	45915000	45915500	chr18_45915000_45915500	2.01E-19	0.603168747	1.00E-06	0.006744948	0.078168693	-6.664900681	-4.891153834	0.148692421	1.074764125	1.673774461	1.773746846	1.989130179	0.891719841	0.38314623	NA	NA	NA	NA	NA	msp1
chr18	45918000	45918500	chr18_45918000_45918500	0.001991243	0.102715237	0.007251361	0.225081487	0.365808537	-4.252264467	-2.546767373	0.216949962	1.469985489	2.053697669	1.705497093	2.52557547	0.675290489	0.507224216	NA	NA	NA	NA	NA	msp1
chr18	45920500	45921000	chr18_45920500_45921000	0.007328304	0.087400023	0.000901854	0.150972219	0.306615288	-4.32325402	-2.618942999	0.173198196	1.166375455	1.774515345	1.704311021	2.123519817	0.802587764	0.431647543	NA	NA	NA	NA	NA	msp1
chr18	45921000	45921500	chr18_45921000_45921500	4.55E-07	0.317550236	0.003925072	0.090995653	0.196693593	-3.590831129	-2.450549204	0.193332009	1.143770345	1.40071834	1.140281925	1.808375645	0.630555896	0.53547034	NA	NA	NA	NA	NA	msp1
chr18	45921500	45922000	chr18_45921500_45922000	5.30E-09	0.542128298	0.032863762	0.022380002	-0.151107563	-2.724594724	-3.531361437	0.244896481	1.214676112	1.461943636	-0.806766712	1.900714932	-0.424454345	0.675765486	NA	NA	NA	NA	NA	msp1
chr18	45922000	45922500	chr18_45922000_45922500	3.89E-13	0.719187598	0.003339735	0.012597746	-0.09011301	-3.567700011	-3.58000059	0.248150294	1.113784908	1.344123045	-0.012300578	1.745618395	-0.007046545	0.994447532	NA	NA	NA	NA	NA	msp1
chr18	45931500	45932000	chr18_45931500_45932000	0.181076396	0.019998916	0.011803162	0.447648291	0.607992685	-4.475684238	-1.791777766	0.246657198	1.663261481	2.326966062	2.683906472	2.860281421	0.938336505	0.359266097	NA	NA	NA	NA	NA	msp1
chr18	45932500	45933000	chr18_45932500_45933000	0.00093484	0.209879557	0.000201056	0.011153425	0.208485295	-4.669580551	-4.627649315	0.162507601	1.095099998	1.704676946	0.041931237	2.026121293	0.020695324	0.983693779	NA	NA	NA	NA	NA	msp1
chr18	45936000	45936500	chr18_45936000_45936500	0.000600179	0.249617871	7.25E-05	0.040394869	0.175166135	-4.651121201	-3.353705155	0.149037178	1.003117525	1.561477532	1.297416046	1.855924797	0.699067143	0.492560511	NA	NA	NA	NA	NA	msp1
chr18	45939500	45940000	chr18_45939500_45940000	1.48E-08	0.68496022	0.000706224	0.158201995	0.07567424	-4.783062381	-2.472218033	0.184621467	1.259198913	1.705823731	2.310844348	2.120239728	1.089897674	0.288716369	NA	NA	NA	NA	NA	msp1
chr18	45940000	45940500	chr18_45940000_45940500	1.65E-11	0.759510909	0.007875021	0.026438193	-0.083578628	-3.270539281	-3.266018873	0.2704066	1.143962903	1.394863409	0.004520408	1.803966478	0.002505816	0.998025476	NA	NA	NA	NA	NA	msp1
chr18	45956500	45957000	chr18_45956500_45957000	1.22E-19	0.915112137	2.25E-06	0.004441983	-0.015054437	-5.929307056	-4.516212663	0.139982782	1.004531937	1.461404851	1.413094393	1.773355168	0.796847929	0.434897487	NA	NA	NA	NA	NA	msp1
chr18	45961000	45961500	chr18_45961000_45961500	3.07E-12	0.528563186	0.031479407	0.000676497	0.161797148	-2.147137464	-4.646415058	0.25359014	0.948931599	1.218057688	-2.499277595	1.544064672	-1.618635307	0.121188434	NA	NA	NA	NA	NA	msp1
chr18	45961500	45962000	chr18_45961500_45962000	1.62E-12	0.537575145	0.027698669	0.000595526	0.15744813	-2.195308914	-4.690237491	0.252303122	0.946023623	1.214366865	-2.494928577	1.539365966	-1.620750772	0.120731476	NA	NA	NA	NA	NA	msp1
chr18	45964500	45965000	chr18_45964500_45965000	2.00E-16	0.496737578	3.77E-05	0.024016677	0.153128288	-5.126844313	-3.020200166	0.222418348	1.051828929	1.266710024	2.106644147	1.646480605	1.279483124	0.215371789	NA	NA	NA	NA	NA	msp1
chr18	45965000	45965500	chr18_45965000_45965500	3.65E-16	0.540289171	8.12E-05	0.024062704	0.14854318	-5.057284865	-3.174684623	0.239641064	1.100450298	1.331977617	1.882600241	1.727760177	1.089618957	0.28883622	NA	NA	NA	NA	NA	msp1
chr18	4597000	4597500	chr18_4597000_4597500	4.82E-15	0.941483633	2.43E-05	0.159822007	0.016785863	-5.208245679	-1.801328551	0.226661141	1.034472132	1.247925791	3.406917128	1.620941508	2.101813737	0.048441499	NA	NA	NA	NA	NA	msp1
chr18	45973500	45974000	chr18_45973500_45974000	5.88E-10	0.518234145	0.000218757	0.139348058	0.116088711	-5.157561074	-2.54339292	0.177448506	1.218395374	1.672368566	2.614168154	2.069131196	1.263413436	0.220970342	NA	NA	NA	NA	NA	msp1
chr18	4597500	4598000	chr18_4597500_4598000	4.55E-11	0.740077625	5.64E-05	0.956746931	0.086656624	-4.111867524	-0.064800078	0.2586693	0.869625226	1.184283919	4.047067447	1.469277522	2.754460874	0.012225733	NA	NA	NA	NA	NA	msp1
chr18	45976000	45976500	chr18_45976000_45976500	3.03E-12	0.331614436	0.014794383	0.000332912	0.178487074	-2.472885892	-4.698872781	0.180702977	0.952879975	1.152155834	-2.225986889	1.495139897	-1.488815122	0.15213599	NA	NA	NA	NA	NA	msp1
chr18	45976500	45977000	chr18_45976500_45977000	8.34E-13	0.157810779	0.001239108	0.000167483	0.188724102	-3.203181042	-5.294354568	0.130092255	0.893172351	1.222412575	-2.091173526	1.513951569	-1.381268443	0.182435216	NA	NA	NA	NA	NA	msp1
chr18	4598000	4598500	chr18_4598000_4598500	1.80E-10	0.321499788	3.16E-05	0.420057275	0.176942945	-5.016863968	-1.015146835	0.175369602	1.01593079	1.24073026	4.001717133	1.603598126	2.495461343	0.02144026	NA	NA	NA	NA	NA	msp1
chr18	4598500	4599000	chr18_4598500_4599000	1.94E-14	0.748405084	0.000679232	0.01496688	0.058913538	-4.828539864	-4.216139513	0.181903233	1.266303358	1.62771734	0.61240035	2.062277366	0.296953436	0.769564168	NA	NA	NA	NA	NA	msp1
chr18	4599000	4599500	chr18_4599000_4599500	8.81E-16	0.858213673	0.00036537	0.00595032	0.030834637	-4.90262994	-5.26909648	0.171039769	1.21234671	1.772288897	-0.36646654	2.147275595	-0.170665815	0.866201279	NA	NA	NA	NA	NA	msp1
chr18	46007500	46008000	chr18_46007500_46008000	1.78E-19	0.190779697	3.23E-05	0.001038532	0.213661343	-5.139618287	-4.678754708	0.159419481	1.042501004	1.280702132	0.460863579	1.651364979	0.279080388	0.783048582	NA	NA	NA	NA	NA	msp1
chr18	46008000	46008500	chr18_46008000_46008500	2.23E-21	0.194238319	5.68E-06	0.000485786	0.204406871	-5.494636425	-4.763622117	0.153741558	0.987798605	1.209589716	0.731014308	1.561682863	0.468093955	0.64477832	NA	NA	NA	NA	NA	msp1
chr18	46008500	46009000	chr18_46008500_46009000	1.08E-19	0.437398561	5.11E-05	0.000355147	0.152773233	-4.820633408	-4.930508117	0.193951636	1.011831963	1.216081962	-0.109874709	1.581979538	-0.069453938	0.945318044	NA	NA	NA	NA	NA	msp1
chr18	46008500	46009000	chr18_46008500_46009000	3.77E-06	0.02978754	0.329441517	0.035904696	0.37822075	-1.679716912	-4.248074777	0.164855462	1.69123104	1.923660251	-2.568357865	2.561392432	-1.002719393	0.327974521	NA	NA	NA	NA	NA	sheared
chr18	46009000	46009500	chr18_46009000_46009500	8.84E-15	0.70709297	8.07E-06	0.000152929	0.091871447	3.626482167	-4.281745499	0.242047363	0.667295585	0.981070241	-7.908227666	1.186499986	-6.665172998	1.73E-06	0.000995698	0.00313763	0.001024505	sham	sham	msp1
chr18	46009000	46009500	chr18_46009000_46009500	4.74E-08	0.034154823	0.003403732	0.052615989	0.620089929	4.253394046	-2.802203273	0.277884428	1.324500831	1.382229566	-7.055597319	1.914382674	-3.685573116	0.001465634	0.213294354	0.086909616	0.013466341	sham	sham	sheared
chr18	46009500	46010000	chr18_46009500_46010000	4.26E-08	0.212566987	4.04E-09	0.000152787	0.285565619	4.970320771	-3.83614926	0.223940378	0.59630986	0.878902824	-8.806470031	1.06209963	-8.291566803	6.68E-08	0.000995698	0.000261161	0.000378845	sham	sham	msp1
chr18	46009500	46010000	chr18_46009500_46010000	2.65E-10	0.064760595	0.000100914	0.110011351	0.606460419	5.539938137	-2.130636876	0.314953366	1.216298447	1.289288188	-7.670575013	1.772468884	-4.327621818	0.000327066	0.277820462	0.035060296	0.007288291	sham	sham	sheared
chr18	46013500	46014000	chr18_46013500_46014000	3.32E-13	0.393904154	0.003349399	0.007152736	0.162126433	-4.163109564	-4.861747532	0.18727858	1.300124664	1.677439038	-0.698637967	2.122292597	-0.32919022	0.745434306	NA	NA	NA	NA	NA	msp1
chr18	46014000	46014500	chr18_46014000_46014500	5.52E-13	0.231982791	0.010158109	0.001192234	0.257782377	-3.235172557	-5.133905602	0.211061863	1.174833047	1.425708289	-1.898733045	1.847397307	-1.027788141	0.316320124	NA	NA	NA	NA	NA	msp1
chr18	4603000	4603500	chr18_4603000_4603500	3.77E-16	0.935276927	0.000430751	0.009255068	-0.015981016	-4.844870958	-4.161226328	0.195058136	1.21641944	1.490197927	0.68364463	1.923633571	0.355392337	0.726016375	NA	NA	NA	NA	NA	msp1
chr18	46033500	46034000	chr18_46033500_46034000	2.62E-11	0.299947889	0.589364601	0.929559202	0.367796557	-1.32374167	-0.245837965	0.348008878	2.423202386	2.755141773	1.077903705	3.669157396	0.29377418	0.771957435	NA	NA	NA	NA	NA	sheared
chr18	46037000	46037500	chr18_46037000_46037500	0.126570611	0.630732676	0.653137572	0.006078867	-0.109074486	-0.478044757	-3.749839647	0.224459572	1.052510172	1.264955299	-3.27179489	1.645566641	-1.988248186	0.060644913	NA	NA	NA	NA	NA	msp1
chr18	46037500	46038000	chr18_46037500_46038000	0.126570611	0.630732676	0.653137572	0.006078867	-0.109074486	-0.478044757	-3.749839647	0.224459572	1.052510172	1.264955299	-3.27179489	1.645566641	-1.988248186	0.060644913	NA	NA	NA	NA	NA	msp1
chr18	46038000	46038500	chr18_46038000_46038500	2.71E-05	0.951984002	0.442362446	0.001105102	0.013721096	-0.79440864	-4.444084193	0.225864464	1.019657652	1.224351775	-3.649675553	1.593342084	-2.290578771	0.032984782	NA	NA	NA	NA	NA	msp1
chr18	46046500	46047000	chr18_46046500_46047000	4.26E-17	0.458807066	1.46E-05	0.000302045	0.103515669	-5.06526489	-6.218741916	0.137831618	0.970728907	1.511505502	-1.153477026	1.796375099	-0.642113681	0.528091553	NA	NA	NA	NA	NA	msp1
chr18	46047500	46048000	chr18_46047500_46048000	2.98E-15	0.169026321	0.001737753	0.000509714	0.221211341	-3.815941165	-6.50797326	0.156749997	1.103809382	1.660062965	-2.692032095	1.993540619	-1.350377349	0.191978763	NA	NA	NA	NA	NA	msp1
chr18	460500	461000	chr18_460500_461000	1.43E-14	0.034030883	1.26E-05	0.031934695	0.333849687	-5.525128192	-3.239580103	0.149904211	1.047876634	1.435888596	2.285548089	1.777588676	1.285757566	0.213215905	NA	NA	NA	NA	NA	msp1
chr18	46051500	46052000	chr18_46051500_46052000	2.47E-16	0.929871066	0.000179913	0.00413907	-0.014641906	-4.432502011	-3.93918306	0.16490413	1.029657212	1.263200929	0.493318951	1.629684191	0.302708312	0.765238057	NA	NA	NA	NA	NA	msp1
chr18	46052000	46052500	chr18_46052000_46052500	6.18E-11	0.818808915	0.001798452	0.019570634	0.040764085	-3.690697328	-3.252784367	0.176308755	1.071671474	1.314582776	0.437912961	1.696056492	0.258194796	0.798894895	NA	NA	NA	NA	NA	msp1
chr18	46055000	46055500	chr18_46055000_46055500	2.00E-17	0.959103649	0.000176566	0.003807992	-0.010449631	-4.671327387	-4.117283869	0.201993505	1.083403455	1.306469905	0.554043518	1.697240897	0.326437761	0.747484515	NA	NA	NA	NA	NA	msp1
chr18	46055500	46056000	chr18_46055500_46056000	3.20E-22	0.436043446	4.36E-07	0.014166282	-0.124264719	-6.867721917	-3.387269215	0.157288437	1.054926802	1.295979392	3.480452703	1.671057492	2.082784536	0.050317963	NA	NA	NA	NA	NA	msp1
chr18	46056000	46056500	chr18_46056000_46056500	2.29E-16	0.110673709	2.03E-05	0.114886738	-0.292254666	-5.816948262	-2.28202082	0.177500695	1.140766606	1.403055617	3.534927442	1.808290218	1.954845194	0.064723093	NA	NA	NA	NA	NA	msp1
chr18	46058000	46058500	chr18_46058000_46058500	1.08E-12	0.443396694	0.00124478	0.035123695	0.177710315	-2.798911032	-2.33611046	0.228622108	0.780824118	1.05583619	0.462800572	1.313193193	0.352423828	0.728207076	NA	NA	NA	NA	NA	msp1
chr18	46058500	46059000	chr18_46058500_46059000	1.06E-08	0.933119563	0.010964921	0.162554826	0.020190657	-2.157258364	-1.535430002	0.238471252	0.792580299	1.070925766	0.621828361	1.332315852	0.466727436	0.645739018	NA	NA	NA	NA	NA	msp1
chr18	46075500	46076000	chr18_46075500_46076000	7.46E-05	0.993246323	0.002689527	0.090882362	0.001782727	-4.647672664	-3.851015995	0.208766417	1.413509372	2.200404684	0.796656669	2.615299126	0.304613978	0.763807239	NA	NA	NA	NA	NA	msp1
chr18	46080000	46080500	chr18_46080000_46080500	2.32E-15	0.13750489	0.023346613	2.44E-05	0.253905048	-2.708440101	-7.045213801	0.166142175	1.130007681	1.400084746	-4.336773699	1.799209453	-2.410377342	0.025681227	NA	NA	NA	NA	NA	msp1
chr18	46080000	46080500	chr18_46080000_46080500	4.27E-10	0.255964162	0.699707355	0.399634608	0.419856451	-1.047176545	-2.614535006	0.36175204	2.686092398	3.055004735	-1.567358461	4.067941286	-0.385295251	0.704085912	NA	NA	NA	NA	NA	sheared
chr18	46080500	46081000	chr18_46080500_46081000	4.52E-19	0.515768144	0.001693963	3.24E-05	0.123448699	-3.820692802	-6.598692669	0.187583358	1.10206	1.338464696	-2.777999867	1.733788911	-1.602271102	0.124772632	NA	NA	NA	NA	NA	msp1
chr18	46091500	46092000	chr18_46091500_46092000	7.13E-16	0.431654754	3.59E-06	0.062906086	-0.119966831	-6.031498452	-3.02834361	0.150389887	1.052468496	1.564464632	3.003154842	1.885534279	1.592734152	0.126902214	NA	NA	NA	NA	NA	msp1
chr18	46094000	46094500	chr18_46094000_46094500	7.63E-19	0.70593473	0.000127398	0.004441116	0.060129396	-2.105714292	-2.195845752	0.15776287	0.475205579	0.71053759	-0.09013146	0.854800566	-0.105441507	0.917075844	NA	NA	NA	NA	NA	msp1
chr18	46094000	46094500	chr18_46094000_46094500	3.55E-10	0.132296518	0.511928985	0.531179178	0.436855164	-1.588794484	-1.724844521	0.281464427	2.390496383	2.718967289	-0.136050037	3.620394464	-0.037578788	0.970396089	NA	NA	NA	NA	NA	sheared
chr18	46094500	46095000	chr18_46094500_46095000	3.63E-18	0.350475235	0.000348326	0.000521837	0.143636233	-1.868463408	-2.658971677	0.151309419	0.460031949	0.679772216	-0.79050827	0.820804276	-0.963089853	0.347003419	NA	NA	NA	NA	NA	msp1
chr18	4609500	4610000	chr18_4609500_4610000	5.64E-15	0.640479591	0.00046621	0.004778513	0.090021724	-3.999000532	-3.739275379	0.190695163	1.011506495	1.221513806	0.259725153	1.58595125	0.163766164	0.871558864	NA	NA	NA	NA	NA	msp1
chr18	46096000	46096500	chr18_46096000_46096500	1.86E-12	0.290575064	2.26E-06	0.014248763	0.142901096	-5.384073774	-3.709158448	0.132695499	0.912402694	1.420479201	1.674915326	1.688265333	0.992092471	0.333004416	NA	NA	NA	NA	NA	msp1
chr18	461000	461500	chr18_461000_461500	1.38E-14	0.585848701	2.45E-05	0.022015846	-0.088724423	-5.653032505	-4.238635938	0.160985546	1.123642826	1.749507901	1.414396568	2.079266962	0.680238081	0.504152686	NA	NA	NA	NA	NA	msp1
chr18	46100000	46100500	chr18_46100000_46100500	9.63E-09	0.260723293	0.000454063	0.045544291	0.212839413	-5.050046278	-4.14877444	0.185473936	1.274195529	1.983727786	0.901271838	2.357700187	0.382267365	0.706294902	NA	NA	NA	NA	NA	msp1
chr18	46100500	46101000	chr18_46100500_46101000	1.11E-14	0.21287134	2.95E-05	0.0156122	0.196816474	-5.370376872	-4.195861094	0.154448959	1.08192657	1.631272871	1.174515778	1.957451477	0.600022934	0.555229169	NA	NA	NA	NA	NA	msp1
chr18	4610500	4611000	chr18_4610500_4611000	2.76E-09	0.16838032	0.000201208	0.192795726	0.259116156	-5.379858334	-2.335119967	0.183321496	1.261754803	1.750474623	3.044738367	2.15781987	1.411025271	0.173603817	NA	NA	NA	NA	NA	msp1
chr18	4611000	4611500	chr18_4611000_4611500	1.30E-14	0.465480809	1.99E-05	0.206709761	0.159108268	-5.274759281	-1.603277277	0.215066068	1.033068441	1.240778762	3.671482004	1.614547101	2.274001175	0.034134415	NA	NA	NA	NA	NA	msp1
chr18	46114000	46114500	chr18_46114000_46114500	7.50E-17	0.016592089	1.94E-05	0.000313111	0.328137746	-4.637732042	-5.750756774	0.128885039	0.906440504	1.402286188	-1.113024732	1.669742777	-0.666584547	0.512654579	NA	NA	NA	NA	NA	msp1
chr18	46114500	46115000	chr18_46114500_46115000	2.19E-16	0.028997598	3.70E-05	0.000540401	0.311663024	-4.652832267	-5.749382277	0.135510672	0.953282436	1.474754191	-1.09655001	1.756031699	-0.624447731	0.539392431	NA	NA	NA	NA	NA	msp1
chr18	4611500	4612000	chr18_4611500_4612000	3.51E-11	0.549698863	0.002127438	0.025910655	0.112978694	-4.360625715	-4.149480094	0.186610019	1.290473859	1.765377612	0.21114562	2.186751219	0.096556763	0.924039412	NA	NA	NA	NA	NA	msp1
chr18	46116000	46116500	chr18_46116000_46116500	1.01E-09	0.20237791	0.000663755	0.094023554	0.242527023	-4.88319583	-2.999918458	0.18585284	1.277744817	1.731558849	1.883277372	2.151959076	0.875145533	0.391883699	NA	NA	NA	NA	NA	msp1
chr18	46116500	46117000	chr18_46116500_46117000	5.57E-13	0.225870227	8.91E-05	0.06463823	0.20484215	-5.182293425	-2.796210024	0.165471974	1.136056047	1.454598516	2.386083401	1.845665242	1.292803997	0.210814795	NA	NA	NA	NA	NA	msp1
chr18	46117500	46118000	chr18_46117500_46118000	1.20E-13	0.844224941	0.001256205	0.012664707	0.035207696	-4.409174553	-4.278408764	0.1775514	1.231239623	1.607694681	0.130765789	2.025002024	0.064575634	0.949152981	NA	NA	NA	NA	NA	msp1
chr18	46136500	46137000	chr18_46136500_46137000	7.45E-16	0.720019173	0.00033514	0.008433594	0.088962418	-3.482937456	-3.327923605	0.245743334	0.854527216	1.175617799	0.155013852	1.453373308	0.106657974	0.916122938	NA	NA	NA	NA	NA	msp1
chr18	46137000	46137500	chr18_46137000_46137500	1.11E-12	0.468198509	0.002865634	0.027316975	0.188292158	-2.818111278	-2.762427166	0.256085873	0.863585312	1.187221732	0.055684112	1.468085498	0.037929747	0.970119748	NA	NA	NA	NA	NA	msp1
chr18	461500	462000	chr18_461500_462000	2.58E-14	0.070194165	0.016559939	0.000569677	0.364550034	-3.388903318	-6.402817398	0.19376467	1.330647389	1.650696503	-3.01391408	2.120240887	-1.421496066	0.170579194	NA	NA	NA	NA	NA	msp1
chr18	46151000	46151500	chr18_46151000_46151500	3.97E-18	0.657916033	0.000116656	0.000929767	0.068891049	-4.872506743	-5.25374062	0.15395152	1.091672708	1.421822525	-0.381233877	1.792575966	-0.212673764	0.833734107	NA	NA	NA	NA	NA	msp1
chr18	46157500	46158000	chr18_46157500_46158000	0.00011885	0.764877178	0.009786359	0.095685367	-0.066121552	-4.101835389	-3.973698029	0.218971142	1.481212661	2.305782567	0.12813736	2.740551805	0.046756044	0.963171395	NA	NA	NA	NA	NA	msp1
chr18	46176000	46176500	chr18_46176000_46176500	1.20E-18	0.037423327	0.001067742	5.42E-05	0.343883637	-3.97580752	-6.396554058	0.157506413	1.091423212	1.348745643	-2.420746537	1.735027215	-1.395221075	0.178250559	NA	NA	NA	NA	NA	msp1
chr18	46182000	46182500	chr18_46182000_46182500	1.30E-10	0.669183702	0.004898752	0.027762565	-0.083631778	-4.058721547	-4.150516497	0.193706376	1.330186708	1.789379421	-0.091794949	2.229635707	-0.04117038	0.9675683	NA	NA	NA	NA	NA	msp1
chr18	46185500	46186000	chr18_46185500_46186000	1.20E-13	0.031938805	0.001039498	0.0055338	-0.365083027	-4.071774882	-4.574825965	0.161821028	1.114662641	1.523765816	-0.503051083	1.887944666	-0.266454357	0.792617111	NA	NA	NA	NA	NA	msp1
chr18	46186000	46186500	chr18_46186000_46186500	5.58E-07	0.52110038	0.000432262	0.032749858	-0.112835355	-4.688012896	-4.114226658	0.173672411	1.177420705	1.832904099	0.573786238	2.178498784	0.263386072	0.794947536	NA	NA	NA	NA	NA	msp1
chr18	46193000	46193500	chr18_46193000_46193500	1.14E-16	0.351738911	0.000152344	0.001558463	0.153455157	-4.284958491	-4.199502742	0.162084155	0.981491102	1.200262568	0.085455749	1.550469288	0.055116054	0.956592884	NA	NA	NA	NA	NA	msp1
chr18	46193500	46194000	chr18_46193500_46194000	1.37E-14	0.374968627	0.000201077	0.008150515	0.15954754	-4.133015077	-3.342284796	0.177006848	0.969274514	1.174860567	0.790730281	1.523085827	0.519163311	0.60934461	NA	NA	NA	NA	NA	msp1
chr18	46194000	46194500	chr18_46194000_46194500	1.05E-16	0.905817557	3.07E-05	0.036694805	-0.022081087	-5.438081184	-2.938280108	0.184971767	1.098787637	1.340215975	2.499801076	1.733064664	1.442416505	0.164663379	NA	NA	NA	NA	NA	msp1
chr18	46194500	46195000	chr18_46194500_46195000	2.86E-19	0.556644731	5.38E-06	0.025662657	0.094836432	-6.389213488	-3.458959431	0.159427243	1.144556685	1.468913762	2.930254057	1.862180884	1.573560378	0.131275839	NA	NA	NA	NA	NA	msp1
chr18	46196500	46197000	chr18_46196500_46197000	3.53E-22	0.105789943	6.67E-08	0.001107778	0.217911304	-6.930858888	-5.422645381	0.130444253	0.959433011	1.494324208	1.508213506	1.775814332	0.849308106	0.405761753	NA	NA	NA	NA	NA	msp1
chr18	46200000	46200500	chr18_46200000_46200500	3.24E-16	0.1541662	5.24E-06	0.023832984	0.227176937	-6.148520675	-4.081615339	0.155175804	1.099440128	1.709437984	2.066905336	2.032473079	1.016941065	0.321326553	NA	NA	NA	NA	NA	msp1
chr18	46200500	46201000	chr18_46200500_46201000	3.01E-06	0.974112691	0.000602814	0.088476799	0.006312894	-5.052718766	-3.596704523	0.192833652	1.309758941	2.038942855	1.456014243	2.423377075	0.600820342	0.554708299	NA	NA	NA	NA	NA	msp1
chr18	4620500	4621000	chr18_4620500_4621000	2.18E-20	0.423531019	4.84E-06	0.004034205	0.118326957	-5.966563297	-4.604039364	0.145720214	1.061477307	1.471598369	1.362523933	1.814479494	0.75091724	0.461447065	NA	NA	NA	NA	NA	msp1
chr18	46206500	46207000	chr18_46206500_46207000	5.86E-13	0.423422999	0.00051326	0.051826669	0.168214549	-4.616415985	-2.909841892	0.207108206	1.178337831	1.433539457	1.706574093	1.85567115	0.919653298	0.368713596	NA	NA	NA	NA	NA	msp1
chr18	46217500	46218000	chr18_46217500_46218000	2.57E-20	0.680241957	0.001198661	2.93E-06	0.065477464	-3.564300057	-7.035911629	0.157245177	0.990383538	1.21217543	-3.471611572	1.565320678	-2.217827709	0.038309073	NA	NA	NA	NA	NA	msp1
chr18	46218000	46218500	chr18_46218000_46218500	5.95E-19	0.754787452	8.52E-05	0.001048247	0.059346764	-4.907101882	-4.738771513	0.188183884	1.071930805	1.29838275	0.168330368	1.683696355	0.099976678	0.921358222	NA	NA	NA	NA	NA	msp1
chr18	46218500	46219000	chr18_46218500_46219000	2.13E-14	0.575035748	0.001256692	0.003487717	0.117657291	-3.746966332	-4.009598008	0.20743818	1.046364459	1.258446507	-0.262631676	1.636632577	-0.160470762	0.874120004	NA	NA	NA	NA	NA	msp1
chr18	46222500	46223000	chr18_46222500_46223000	1.42E-11	0.013752131	0.001840597	0.003308053	0.414213428	-3.729181857	-4.622375735	0.157717582	1.085655305	1.441352479	-0.893193878	1.804478986	-0.494987132	0.626003323	NA	NA	NA	NA	NA	msp1
chr18	46224000	46224500	chr18_46224000_46224500	1.13E-17	0.353551308	1.43E-05	0.013994352	0.179871525	-5.217521498	-3.14586426	0.190713575	0.998045781	1.201228081	2.071657238	1.561743988	1.326502458	0.199622055	NA	NA	NA	NA	NA	msp1
chr18	46224500	46225000	chr18_46224500_46225000	2.20E-15	0.299847381	2.81E-06	0.269369222	0.234968447	-5.081807366	-1.245551566	0.222501848	0.873037123	1.105671518	3.8362558	1.408794989	2.723075982	0.013098677	NA	NA	NA	NA	NA	msp1
chr18	46225000	46225500	chr18_46225000_46225500	1.02E-13	0.065073448	0.000180309	0.063597468	0.428019624	-5.041580708	-2.725520342	0.223041774	1.17136399	1.411947673	2.316060366	1.83458165	1.262446055	0.221310922	NA	NA	NA	NA	NA	msp1
chr18	46225500	46226000	chr18_46225500_46226000	0.168877396	0.167312796	0.001222752	0.171477491	0.260692645	-4.4176519	-2.686065601	0.183958437	1.23008186	1.914664882	1.731586299	2.275751083	0.760885631	0.455603397	NA	NA	NA	NA	NA	msp1
chr18	4623500	4624000	chr18_4623500_4624000	1.76E-13	0.198283281	0.000508804	0.002268794	0.205962272	-4.271263263	-5.6765166	0.156361011	1.089334804	1.692369738	-1.405253337	2.012651397	-0.698210003	0.493084852	NA	NA	NA	NA	NA	msp1
chr18	46235500	46236000	chr18_46235500_46236000	8.84E-14	0.842872205	5.80E-05	0.070210845	0.039367193	-4.077899022	-1.964449026	0.19679501	0.864346605	1.044204553	2.113449996	1.355528754	1.559133283	0.134649039	NA	NA	NA	NA	NA	msp1
chr18	46236000	46236500	chr18_46236000_46236500	7.79E-14	0.832495355	5.56E-05	0.070568521	0.042112677	-4.093045038	-1.963683667	0.197290358	0.864737398	1.045206916	2.129361371	1.356550134	1.569688667	0.132174093	NA	NA	NA	NA	NA	msp1
chr18	46238000	46238500	chr18_46238000_46238500	3.22E-16	0.087018748	1.95E-06	0.040398338	0.265911454	-4.956486022	-2.169504921	0.150015091	0.832373873	1.010135436	2.786981101	1.30890025	2.129254007	0.045846866	NA	NA	NA	NA	NA	msp1
chr18	46238500	46239000	chr18_46238500_46239000	1.20E-14	0.412971329	0.000284975	0.028005828	0.204626895	-3.604027837	-2.718852976	0.246280225	0.87143632	1.174144472	0.88517486	1.462195781	0.605373694	0.551738969	NA	NA	NA	NA	NA	msp1
chr18	46239000	46239500	chr18_46239000_46239500	1.06E-13	0.701162756	0.012393716	0.000424204	0.070478225	-2.95860848	-5.413892659	0.181809063	1.107951622	1.357348548	-2.455284179	1.752127814	-1.40131568	0.176446953	NA	NA	NA	NA	NA	msp1
chr18	4624000	4624500	chr18_4624000_4624500	1.69E-13	0.204809548	0.000526079	0.002350971	0.203980223	-4.281552005	-5.684823293	0.157181393	1.095433383	1.70184803	-1.403271288	2.023922185	-0.69334251	0.496068553	NA	NA	NA	NA	NA	msp1
chr18	46241500	46242000	chr18_46241500_46242000	9.43E-09	0.448882211	0.003852382	0.090235439	0.164669366	-2.432420106	-1.741959279	0.21444287	0.772964704	0.993227236	0.690460827	1.258560597	0.548611508	0.589344581	NA	NA	NA	NA	NA	msp1
chr18	46242000	46242500	chr18_46242000_46242500	1.28E-14	0.977724372	2.07E-05	0.118714032	-0.00559083	-3.375909266	-1.463620458	0.198476183	0.662951767	0.909766738	1.912288809	1.125691149	1.698768628	0.104866599	NA	NA	NA	NA	NA	msp1
chr18	46242500	46243000	chr18_46242500_46243000	7.36E-14	0.770094222	4.24E-06	0.228983067	-0.044725228	-5.239525099	-1.39350024	0.151581411	0.924122822	1.133435497	3.846024859	1.462422312	2.629900288	0.016052477	NA	NA	NA	NA	NA	msp1
chr18	46248000	46248500	chr18_46248000_46248500	1.30E-31	0.532003988	0.02156592	0.043600763	0.065109444	-2.248104611	-2.169791006	0.102843589	0.921560197	1.024806221	0.078313606	1.378223852	0.056822123	0.955250749	NA	NA	NA	NA	NA	sheared
chr18	46248500	46249000	chr18_46248500_46249000	7.76E-32	0.520674345	0.012306254	0.041101839	0.065667212	-2.436589042	-2.171043872	0.10090082	0.908136622	1.012076064	0.26554517	1.359783102	0.195284946	0.847140173	NA	NA	NA	NA	NA	sheared
chr18	46251500	46252000	chr18_46251500_46252000	4.44E-17	0.706339298	2.31E-05	0.013741795	0.076405672	-4.70796843	-2.950299004	0.200757699	0.93174424	1.123231134	1.757669427	1.459381893	1.204393062	0.242497759	NA	NA	NA	NA	NA	msp1
chr18	46258000	46258500	chr18_46258000_46258500	1.56E-13	0.612390653	0.163648341	2.54E-05	-0.111934115	-1.132369963	-5.166725795	0.218488368	0.791928622	1.029535176	-4.034355832	1.298881681	-3.106022581	0.005568293	NA	NA	NA	NA	NA	msp1
chr18	46258500	46259000	chr18_46258500_46259000	4.12E-17	0.503576011	0.000805464	0.00056507	-0.105222729	-4.067581681	-5.415950838	0.155314034	1.084939874	1.395184576	-1.348369157	1.767380698	-0.762919477	0.454416644	NA	NA	NA	NA	NA	msp1
chr18	46262000	46262500	chr18_46262000_46262500	2.45E-13	0.106357969	0.002316043	0.000238202	0.253306724	-3.018950674	-4.637179745	0.151890796	0.902205382	1.103626471	-1.618229071	1.425470428	-1.135224582	0.269703449	NA	NA	NA	NA	NA	msp1
chr18	46262500	46263000	chr18_46262500_46263000	8.51E-14	0.707701149	0.002025543	0.009668964	0.096299699	-3.132199557	-3.372620952	0.254268996	0.921762872	1.215685361	-0.240421395	1.525626983	-0.157588583	0.876361158	NA	NA	NA	NA	NA	msp1
chr18	46263000	46263500	chr18_46263000_46263500	2.61E-15	0.844316616	0.000127644	0.049135686	0.042218986	-5.091560988	-2.853568858	0.213036224	1.149217437	1.388362469	2.23799213	1.802290505	1.241748832	0.228694984	NA	NA	NA	NA	NA	msp1
chr18	4626500	4627000	chr18_4626500_4627000	2.03E-09	0.471768561	0.184213419	0.297001918	0.248488396	-1.364454237	-1.601034625	0.340709155	1.002555023	1.507015007	-0.236580388	1.810030609	-0.130705186	0.897314306	NA	NA	NA	NA	NA	msp1
chr18	46266500	46267000	chr18_46266500_46267000	1.40E-11	0.679392444	1.59E-17	0.005455976	0.086031225	7.598544328	1.704858887	0.206024039	0.405908489	0.566771961	-5.893685441	0.697131377	-8.454196199	4.92E-08	0.004303975	0	0.000377465	sham	sham	msp1
chr18	46268000	46268500	chr18_46268000_46268500	4.04E-08	0.92647483	0.009382204	0.04356895	0.019489472	-4.002359561	-4.703674945	0.209332427	1.436212805	2.226778058	-0.701315384	2.649763714	-0.264670914	0.793971431	NA	NA	NA	NA	NA	msp1
chr18	46268500	46269000	chr18_46268500_46269000	2.34E-14	0.887497554	0.001599828	0.005911161	0.024919959	-4.18440327	-4.489421344	0.174575205	1.199385869	1.508687328	-0.305018074	1.92734634	-0.15825805	0.875840491	NA	NA	NA	NA	NA	msp1
chr18	4627000	4627500	chr18_4627000_4627500	3.58E-09	0.712382318	0.020512533	0.330764033	0.132456378	-2.669885523	-1.5834003	0.355715836	1.088047085	1.600193637	1.086485223	1.935062307	0.561472992	0.58071288	NA	NA	NA	NA	NA	msp1
chr18	46270000	46270500	chr18_46270000_46270500	6.11E-08	0.319787122	0.001711647	0.459841169	0.265529324	-3.14291348	-0.89818257	0.262222107	0.907601524	1.198719067	2.24473091	1.503551771	1.49295219	0.151057918	NA	NA	NA	NA	NA	msp1
chr18	46270500	46271000	chr18_46270500_46271000	4.19E-14	0.286160257	0.000312204	0.079904525	0.286878978	-3.389452998	-2.215391302	0.263913786	0.826281284	1.219813658	1.174061696	1.473324852	0.796879041	0.43487983	NA	NA	NA	NA	NA	msp1
chr18	46274500	46275000	chr18_46274500_46275000	8.11E-06	0.021819751	0.002332967	0.187458851	0.474490268	-4.285710625	-2.143616045	0.195529026	1.281855203	1.587087832	2.14209458	2.040098171	1.049995833	0.306242819	NA	NA	NA	NA	NA	msp1
chr18	46275000	46275500	chr18_46275000_46275500	6.27E-14	0.028593136	7.55E-05	0.033054641	0.385137349	-4.927893223	-2.938130021	0.166996982	1.066217728	1.311422048	1.989763202	1.690162131	1.177261734	0.252911649	NA	NA	NA	NA	NA	msp1
chr18	46277000	46277500	chr18_46277000_46277500	2.45E-12	0.952043476	0.036440514	0.001008006	0.015201892	-2.40885921	-4.868003884	0.25055074	1.097127614	1.328401455	-2.459144674	1.722886945	-1.427339548	0.168909785	NA	NA	NA	NA	NA	msp1
chr18	46277500	46278000	chr18_46277500_46278000	3.17E-05	0.984431505	0.300312352	0.010930918	-0.005344561	-1.231211705	-3.831926015	0.271492517	1.167031784	1.407183918	-2.60071431	1.828149273	-1.422594067	0.170264498	NA	NA	NA	NA	NA	msp1
chr18	46279000	46279500	chr18_46279000_46279500	1.34E-17	0.107568661	1.45E-06	0.001943837	0.225890138	-5.835664997	-5.115716917	0.135941329	0.962332007	1.498479514	0.719948081	1.780877241	0.404265979	0.690307636	NA	NA	NA	NA	NA	msp1
chr18	46280000	46280500	chr18_46280000_46280500	2.85E-18	0.309097719	1.70E-05	0.001273094	0.145678118	-5.174362572	-5.445490782	0.14066411	1.001970615	1.522786182	-0.271128209	1.822861177	-0.148737717	0.883250097	NA	NA	NA	NA	NA	msp1
chr18	46280500	46281000	chr18_46280500_46281000	2.51E-15	0.087209255	0.001155236	0.000916454	0.306507201	-3.926151314	-4.934407086	0.173027205	1.086697917	1.333437698	-1.008255772	1.720165242	-0.586138906	0.564339298	NA	NA	NA	NA	NA	msp1
chr18	46281000	46281500	chr18_46281000_46281500	0.570846685	0.001893693	0.014487801	0.057299437	0.625387998	-3.185891422	-3.350230413	0.182647829	1.223409074	1.690889505	-0.164338991	2.087064226	-0.078741703	0.938020587	NA	NA	NA	NA	NA	msp1
chr18	46281500	46282000	chr18_46281500_46282000	3.85E-08	0.073912894	0.005418536	0.022978024	0.344740578	-3.754101565	-3.761894928	0.185788205	1.246884512	1.564928942	-0.007793363	2.000930679	-0.003894869	0.99693094	NA	NA	NA	NA	NA	msp1
chr18	46282000	46282500	chr18_46282000_46282500	2.61E-06	0.821862381	0.00181472	0.810139524	-0.056376174	-3.527548816	-0.301972248	0.248089338	1.025328986	1.245284316	3.225576569	1.613081696	1.99963621	0.059307812	NA	NA	NA	NA	NA	msp1
chr18	46282500	46283000	chr18_46282500_46283000	2.55E-13	0.912611719	1.34E-06	0.332682261	-0.02468127	3.51141335	-0.820835249	0.222904112	0.576341225	0.832894293	-4.3322486	1.012858387	-4.277250064	0.00036791	0.103059774	0.001016889	0.004185759	sham	sham	msp1
chr18	46283000	46283500	chr18_46283000_46283500	4.31E-12	0.479299791	1.35E-06	0.000170263	0.160622779	3.735961624	-3.919868418	0.22405943	0.613427457	0.906319724	-7.655830042	1.094398779	-6.995466544	8.68E-07	0.001029743	0.001026243	0.00086	sham	sham	msp1
chr18	46283500	46284000	chr18_46283500_46284000	3.75E-15	0.531225933	0.001090513	0.002108938	0.138411616	-3.757083137	-4.2036829	0.218355628	1.033647883	1.242786519	-0.446599763	1.616461035	-0.276282418	0.785166015	NA	NA	NA	NA	NA	msp1
chr18	46283500	46284000	chr18_46283500_46284000	1.59E-14	0.017437434	0.960558581	0.520318075	0.539454347	-0.07946685	-1.068221716	0.212978524	1.592073157	1.639961457	-0.988754865	2.285644442	-0.432593472	0.669938924	NA	NA	NA	NA	NA	sheared
chr18	46284000	46284500	chr18_46284000_46284500	2.75E-06	0.320786302	0.014860647	0.03297028	-0.197986799	-3.44176068	-4.147981943	0.195932128	1.327194161	1.850469384	-0.706221263	2.2772091	-0.310125786	0.759673748	NA	NA	NA	NA	NA	msp1
chr18	46284500	46285000	chr18_46284500_46285000	2.48E-06	0.300361437	0.000613618	0.040905621	-0.190721156	-4.709624848	-4.077575746	0.180798063	1.222926918	1.903712104	0.632049102	2.262668783	0.279337881	0.782853805	NA	NA	NA	NA	NA	msp1
chr18	46287000	46287500	chr18_46287000_46287500	7.27E-16	0.182588554	4.21E-05	0.00595451	0.202450061	-5.043074081	-4.506564836	0.148185277	1.043079224	1.515952319	0.536509245	1.840142848	0.291558476	0.773626747	NA	NA	NA	NA	NA	msp1
chr18	46305000	46305500	chr18_46305000_46305500	2.07E-33	0.119365125	0.002749153	0.27134524	0.146291399	-2.774826043	-1.038262103	0.090948447	0.841839299	0.924569101	1.73656394	1.250408504	1.388797289	0.180167532	NA	NA	NA	NA	NA	sheared
chr18	46305500	46306000	chr18_46305500_46306000	2.06E-33	0.117213827	0.002779973	0.271098636	0.147220357	-2.773377513	-1.039574035	0.090967645	0.842527419	0.925250218	1.733803478	1.25137541	1.385518258	0.18115239	NA	NA	NA	NA	NA	sheared
chr18	46306000	46306500	chr18_46306000_46306500	1.88E-33	0.114815413	0.002701759	0.268861806	0.147698676	-2.771854412	-1.040440635	0.090636772	0.839186781	0.921607824	1.731413778	1.246433084	1.389094849	0.180078372	NA	NA	NA	NA	NA	sheared
chr18	46308500	46309000	chr18_46308500_46309000	1.24E-06	0.968216204	0.004720139	0.270450059	-0.009264519	-3.697002919	-1.640252193	0.230471674	1.20576997	1.459407256	2.056750726	1.893079702	1.086457545	0.290198176	NA	NA	NA	NA	NA	msp1
chr18	46309000	46309500	chr18_46309000_46309500	2.11E-09	0.535175416	0.001689686	0.195712045	-0.139476841	-4.068712807	-1.881749758	0.222183703	1.173271773	1.420150903	2.186963048	1.842117054	1.187200913	0.249058359	NA	NA	NA	NA	NA	msp1
chr18	46312500	46313000	chr18_46312500_46313000	2.32E-13	0.794787501	0.00017825	0.006532956	0.038153499	-4.135432969	-3.483595656	0.145316558	0.959889924	1.18683097	0.651837313	1.526419476	0.427036816	0.673914483	NA	NA	NA	NA	NA	msp1
chr18	46313000	46313500	chr18_46313000_46313500	1.64E-17	0.554257646	3.72E-05	0.001012406	0.110727403	-3.984645332	-3.63257451	0.185013798	0.816629097	0.991717972	0.352070822	1.284674129	0.274054575	0.786853215	NA	NA	NA	NA	NA	msp1
chr18	46313500	46314000	chr18_46313500_46314000	4.58E-17	0.740515297	8.72E-06	0.038391717	0.07064336	-5.091304256	-2.484675579	0.211239569	0.941711953	1.144245119	2.606628677	1.481930598	1.758941128	0.093879147	NA	NA	NA	NA	NA	msp1
chr18	46314000	46314500	chr18_46314000_46314500	5.03E-19	0.77332577	9.22E-06	0.013710863	-0.044902534	-5.93917789	-3.797191001	0.154417643	1.102688917	1.445131078	2.141986889	1.817780702	1.17835275	0.252486504	NA	NA	NA	NA	NA	msp1
chr18	46315500	46316000	chr18_46315500_46316000	6.15E-14	0.423337849	0.000513797	0.00604302	0.132732464	-4.200118948	-3.924477848	0.163391789	1.072184683	1.322799581	0.2756411	1.702756214	0.161879368	0.87302508	NA	NA	NA	NA	NA	msp1
chr18	46316000	46316500	chr18_46316000_46316500	7.04E-16	0.685522641	0.000229931	0.00377216	0.065709096	-4.486655196	-4.143990728	0.16061347	1.064509318	1.313385851	0.342664468	1.690610091	0.20268687	0.841427515	NA	NA	NA	NA	NA	msp1
chr18	4632000	4632500	chr18_4632000_4632500	2.12E-14	0.282440584	0.006921541	0.000782604	-0.202512545	-3.257365335	-5.149938684	0.184838201	1.118712	1.369681643	-1.89257335	1.768486455	-1.070165589	0.297290601	NA	NA	NA	NA	NA	msp1
chr18	46320000	46320500	chr18_46320000_46320500	2.77E-21	0.712764456	0.000106205	7.65E-06	0.049953112	-4.394889844	-7.516199982	0.134337908	0.977163168	1.37806806	-3.121310138	1.689354739	-1.847634523	0.079501051	NA	NA	NA	NA	NA	msp1
chr18	46320500	46321000	chr18_46320500_46321000	2.70E-21	0.730840306	0.000105708	7.69E-06	0.046684126	-4.398159854	-7.516201006	0.134376526	0.977518374	1.378569556	-3.118041153	1.689969288	-1.845028294	0.079894449	NA	NA	NA	NA	NA	msp1
chr18	46324500	46325000	chr18_46324500_46325000	0.38560434	0.69202518	0.033694984	0.154689462	0.095538559	-3.544991742	-3.614914019	0.238746991	1.588518813	2.472459833	-0.069922276	2.938783702	-0.023792931	0.981253571	NA	NA	NA	NA	NA	msp1
chr18	4632500	4633000	chr18_4632500_4633000	1.28E-18	0.783341176	0.000582352	0.000124049	-0.04890827	-4.014656221	-5.60625142	0.176193239	1.037206146	1.262414443	-1.5915952	1.633856424	-0.974134065	0.341625698	NA	NA	NA	NA	NA	msp1
chr18	46325000	46325500	chr18_46325000_46325500	2.49E-07	0.480903356	0.006384526	0.058438305	0.152434091	-4.309264534	-4.358033968	0.213421615	1.463479188	2.210219114	-0.048769433	2.650818717	-0.018397876	0.985503753	NA	NA	NA	NA	NA	msp1
chr18	46325500	46326000	chr18_46325500_46326000	7.10E-16	0.124171498	0.000158958	0.000763575	0.240096497	-4.651072342	-5.618765037	0.15154021	1.069161364	1.490704916	-0.967692695	1.834477355	-0.527503211	0.603647536	NA	NA	NA	NA	NA	msp1
chr18	46327500	46328000	chr18_46327500_46328000	1.38E-13	0.424962162	1.37E-05	0.008635835	0.12010788	-5.397115709	-4.522375818	0.148376274	1.029645965	1.603099615	0.874739892	1.905281919	0.459113102	0.651103704	NA	NA	NA	NA	NA	msp1
chr18	46328000	46328500	chr18_46328000_46328500	0.08743512	0.000513426	0.000176779	0.025929806	0.597339357	-4.425145983	-3.754926829	0.152475251	1.026412629	1.597741167	0.670219154	1.899025993	0.352927846	0.727834951	NA	NA	NA	NA	NA	msp1
chr18	46336500	46337000	chr18_46336500_46337000	9.51E-16	0.288853064	0.000231159	0.003505578	0.203981385	-4.11030646	-3.741011418	0.188724968	0.975669723	1.174890793	0.369295042	1.527186886	0.241813917	0.811386481	NA	NA	NA	NA	NA	msp1
chr18	46337500	46338000	chr18_46337500_46338000	1.07E-15	0.185044311	0.000150027	0.002001794	0.199196631	-4.360828536	-4.229626981	0.14664903	0.997587504	1.243055177	0.131201555	1.593852879	0.08231723	0.935212729	NA	NA	NA	NA	NA	msp1
chr18	46338000	46338500	chr18_46338000_46338500	2.48E-15	0.178607208	0.000278658	0.001656187	0.205534968	-4.291313275	-4.695827345	0.149031515	1.035549146	1.351116147	-0.40451407	1.702315152	-0.237625841	0.814588649	NA	NA	NA	NA	NA	msp1
chr18	4634500	4635000	chr18_4634500_4635000	1.35E-14	0.452048224	0.00026433	0.017436319	0.160211907	-4.313285051	-3.14209036	0.210116614	1.03598805	1.244614103	1.171194691	1.619362685	0.723244213	0.477903856	NA	NA	NA	NA	NA	msp1
chr18	46346500	46347000	chr18_46346500_46347000	9.19E-09	0.962637883	0.057519285	0.009835133	-0.010893537	-2.656506026	-4.53727786	0.230510996	1.342021842	1.639678669	-1.880771834	2.118860251	-0.887633733	0.385288291	NA	NA	NA	NA	NA	msp1
chr18	4635000	4635500	chr18_4635000_4635500	7.11E-17	0.715826111	0.000340811	0.003181997	0.074203324	-4.59319689	-4.403817206	0.201808129	1.12864355	1.366695305	0.189379684	1.772481966	0.10684435	0.915976953	NA	NA	NA	NA	NA	msp1
chr18	46350000	46350500	chr18_46350000_46350500	2.01E-37	0.060204861	0.108650083	0.076886052	0.150838938	-1.350011286	-1.554839894	0.07689617	0.813633212	0.845296528	-0.204828608	1.173254117	-0.174581623	0.863163574	NA	NA	NA	NA	NA	sheared
chr18	46354500	46355000	chr18_46354500_46355000	1.49E-14	0.066650333	8.25E-06	0.007380089	0.294023793	-5.868711902	-4.859077378	0.154167952	1.081499497	1.683942543	1.009634525	2.001325473	0.504482923	0.619434987	NA	NA	NA	NA	NA	msp1
chr18	46355000	46355500	chr18_46355000_46355500	2.26E-09	0.037517513	2.84E-05	0.014665626	0.331912146	-5.191523703	-4.219777531	0.152104299	1.042938207	1.62367609	0.971746172	1.929778264	0.503553279	0.620076601	NA	NA	NA	NA	NA	msp1
chr18	46356000	46356500	chr18_46356000_46356500	2.74E-15	0.031635411	4.72E-06	0.00211131	0.338294637	-5.931367967	-5.547890856	0.149658813	1.053512859	1.640402013	0.383477111	1.949566133	0.196698693	0.846048393	NA	NA	NA	NA	NA	msp1
chr18	46359000	46359500	chr18_46359000_46359500	5.00E-10	0.957311116	0.019724071	0.017426549	0.011778815	-3.556363906	-4.488589322	0.218117164	1.43925466	1.777805405	-0.932225416	2.287366616	-0.407554001	0.687930602	NA	NA	NA	NA	NA	msp1
chr18	46359500	46360000	chr18_46359500_46360000	7.04E-10	0.848913618	0.041750087	0.007807354	0.046213281	-2.848544983	-4.647522422	0.240381901	1.335873718	1.62359132	-1.798977439	2.102524046	-0.855627522	0.402338505	NA	NA	NA	NA	NA	msp1
chr18	46371000	46371500	chr18_46371000_46371500	2.48E-09	0.281679617	0.000414411	0.228304072	0.214978919	-4.117405258	-1.534446464	0.195900105	1.030060564	1.246210295	2.582958794	1.616806996	1.597567799	0.125819094	NA	NA	NA	NA	NA	msp1
chr18	46371500	46372000	chr18_46371500_46372000	3.81E-15	0.346787809	2.08E-05	0.068597877	0.220971717	-4.123936221	-2.075304023	0.230974371	0.810049908	1.096381645	2.048632198	1.363170409	1.5028438	0.148505662	NA	NA	NA	NA	NA	msp1
chr18	46384000	46384500	chr18_46384000_46384500	2.18E-15	0.052017593	2.97E-06	0.007744326	0.293230741	-5.888063918	-4.529631745	0.144586492	1.015105276	1.580571929	1.358432174	1.878469149	0.723159161	0.477954964	NA	NA	NA	NA	NA	msp1
chr18	46384500	46385000	chr18_46384500_46385000	3.61E-15	0.311911065	0.0002871	0.005304973	0.219140886	-3.90627946	-3.457123325	0.212855204	0.945145458	1.145008531	0.449156135	1.484703496	0.302522447	0.765377654	NA	NA	NA	NA	NA	msp1
chr18	46399000	46399500	chr18_46399000_46399500	3.60E-24	0.612720068	3.11E-05	0.432095613	0.069154889	-4.600745634	-0.793871805	0.135031122	0.921447118	0.995387868	3.806873829	1.356415054	2.806570022	0.010897537	NA	NA	NA	NA	NA	sheared
chr18	46399500	46400000	chr18_46399500_46400000	1.41E-23	0.720096225	0.000222553	0.083290128	0.051495073	-4.641264087	-2.051876895	0.142211198	1.089708156	1.140856348	2.589387192	1.5776619	1.641281437	0.116371625	NA	NA	NA	NA	NA	sheared
chr18	46409500	46410000	chr18_46409500_46410000	1.32E-15	0.69781889	3.17E-06	0.494384539	-0.100426937	-4.664265272	-0.824074252	0.256045618	0.807479376	1.190395274	3.84019102	1.438424086	2.669721022	0.014720182	NA	NA	NA	NA	NA	msp1
chr18	46418000	46418500	chr18_46418000_46418500	4.24E-12	0.017426964	0.034410089	5.10E-05	0.409751878	-2.409714743	-6.403261374	0.162291987	1.084479	1.343843312	-3.993546631	1.726849602	-2.312619828	0.031511454	NA	NA	NA	NA	NA	msp1
chr18	46418500	46419000	chr18_46418500_46419000	4.38E-17	0.099462943	0.001945923	5.80E-05	0.30303238	-3.428574145	-5.747554341	0.177931291	1.004408727	1.218183855	-2.318980196	1.578863134	-1.468765814	0.157450196	NA	NA	NA	NA	NA	msp1
chr18	46420000	46420500	chr18_46420000_46420500	2.09E-16	0.100427311	0.000195569	0.004159162	0.283658657	-5.108673932	-5.419772483	0.167053157	1.195228424	1.739062681	-0.311098551	2.110191933	-0.147426661	0.88427136	NA	NA	NA	NA	NA	msp1
chr18	46420500	46421000	chr18_46420500_46421000	0.006015831	0.233639695	0.041883038	0.120673547	0.298774143	-3.541228407	-3.867442444	0.245515673	1.661880393	2.417276881	-0.326214036	2.933440635	-0.111205263	0.912562027	NA	NA	NA	NA	NA	msp1
chr18	46427000	46427500	chr18_46427000_46427500	0.054612611	0.530961866	0.025654	0.265819241	0.141376154	-3.284538993	-1.951811865	0.22288808	1.394753535	1.7195263	1.332727128	2.214070486	0.601935275	0.553980452	NA	NA	NA	NA	NA	msp1
chr18	46427500	46428000	chr18_46427500_46428000	0.065925975	0.508478241	0.02548469	0.265214274	0.148367228	-3.267479898	-1.941743844	0.221556292	1.385770159	1.708444458	1.325736054	2.199804854	0.602660755	0.553507117	NA	NA	NA	NA	NA	msp1
chr18	46430500	46431000	chr18_46430500_46431000	1.11E-27	0.520965936	0.58857633	0.000997933	0.079791941	-0.49827121	-3.76781429	0.122690597	0.910182126	1.02088398	-3.26954308	1.367711813	-2.390520465	0.026777581	NA	NA	NA	NA	NA	sheared
chr18	46432500	46433000	chr18_46432500_46433000	1.01E-19	0.362464762	3.02E-06	0.008941976	0.138155594	-6.261856748	-4.137546081	0.149266683	1.080803409	1.474200758	2.124310667	1.827950733	1.162126872	0.258864827	NA	NA	NA	NA	NA	msp1
chr18	46433000	46433500	chr18_46433000_46433500	1.33E-13	0.990884976	4.98E-06	0.063378462	0.00167574	-5.642201522	-2.908640037	0.145398638	1.005607119	1.505487647	2.733561485	1.810452633	1.509877384	0.146712482	NA	NA	NA	NA	NA	msp1
chr18	46435500	46436000	chr18_46435500_46436000	3.30E-12	0.527408904	8.25E-05	0.01589049	-0.096767183	-4.772960175	-4.152066948	0.151239771	1.039928975	1.619019367	0.620893226	1.924233869	0.322670355	0.750293839	NA	NA	NA	NA	NA	msp1
chr18	46436500	46437000	chr18_46436500_46437000	9.69E-12	0.109207262	0.000817605	0.036771242	0.299808297	-4.565528792	-3.322133758	0.181304144	1.219586812	1.515965273	1.243395034	1.945647116	0.639065031	0.530032462	NA	NA	NA	NA	NA	msp1
chr18	46437000	46437500	chr18_46437000_46437500	2.52E-16	0.510314246	7.54E-06	0.006932125	0.10062999	-5.813003365	-4.826273959	0.150928476	1.0647322	1.657893543	0.986729406	1.970346584	0.500789767	0.621985738	NA	NA	NA	NA	NA	msp1
chr18	46442500	46443000	chr18_46442500_46443000	3.45E-12	0.149774884	0.004677915	0.006269566	0.321320966	-3.520487679	-4.088824976	0.217055342	1.146857436	1.385150367	-0.568337296	1.798311296	-0.316039441	0.755247107	NA	NA	NA	NA	NA	msp1
chr18	46443000	46443500	chr18_46443000_46443500	1.35E-16	0.82377441	3.80E-06	0.036477817	0.03450246	-6.192850631	-3.629676746	0.15350857	1.08468637	1.653511221	2.563173885	1.977534798	1.296146034	0.209683361	NA	NA	NA	NA	NA	msp1
chr18	46443500	46444000	chr18_46443500_46444000	2.95E-19	0.263897558	3.61E-06	0.02827511	-0.176990714	-6.248964043	-3.158318195	0.155287191	1.090839992	1.366471542	3.090645848	1.748478299	1.767620364	0.092379189	NA	NA	NA	NA	NA	msp1
chr18	46444000	46444500	chr18_46444000_46444500	1.34E-20	0.869217084	4.95E-07	0.002518902	0.022072622	-6.187679416	-4.810254607	0.132849692	0.957417545	1.451682803	1.377424808	1.738974214	0.792090416	0.437602725	NA	NA	NA	NA	NA	msp1
chr18	46446000	46446500	chr18_46446000_46446500	2.73E-20	0.336372197	5.91E-05	0.001732918	-0.153891958	-5.353980767	-5.077302142	0.157369559	1.136434877	1.468219592	0.276678625	1.856651017	0.149020264	0.883030031	NA	NA	NA	NA	NA	msp1
chr18	46450000	46450500	chr18_46450000_46450500	8.08E-18	0.051708175	2.70E-06	0.03224752	0.302328477	-6.112723289	-3.000519572	0.14886215	1.047542889	1.332554171	3.112203717	1.695006408	1.836101446	0.081254844	NA	NA	NA	NA	NA	msp1
chr18	46450500	46451000	chr18_46450500_46451000	2.72E-14	0.252622203	5.44E-06	0.446624629	0.285187397	-4.901729118	-0.901986504	0.24422656	0.878706196	1.168738397	3.999742614	1.462215449	2.735398957	0.012749077	NA	NA	NA	NA	NA	msp1
chr18	46451000	46451500	chr18_46451000_46451500	4.60E-10	0.53008957	0.001249996	0.313886876	0.186144587	-3.49243882	-1.374103434	0.292841787	0.974732914	1.340250481	2.118335385	1.657219239	1.278246918	0.215798533	NA	NA	NA	NA	NA	msp1
chr18	46451500	46452000	chr18_46451500_46452000	0.316024455	0.24511241	0.103008692	0.353976662	0.317960853	-2.868239369	-1.996970026	0.267904096	1.702587216	2.119241487	0.871269343	2.718453183	0.320501875	0.751912478	NA	NA	NA	NA	NA	msp1
chr18	46453000	46453500	chr18_46453000_46453500	3.92E-16	0.146027586	0.002632369	0.00085482	0.258197214	-4.06914388	-6.36304602	0.172748916	1.234415464	1.707396836	-2.29390214	2.106890005	-1.088762173	0.289204869	NA	NA	NA	NA	NA	msp1
chr18	46453500	46454000	chr18_46453500_46454000	1.34E-12	0.339742078	6.53E-05	0.477903328	0.259316941	-4.119673742	-0.888517378	0.267063895	0.88122092	1.235465911	3.231156364	1.517539563	2.129207331	0.04585117	NA	NA	NA	NA	NA	msp1
chr18	46464500	46465000	chr18_46464500_46465000	2.11E-16	0.827433141	6.44E-05	0.002508644	0.031019104	-4.555384992	-4.127948978	0.140987405	0.973419093	1.245173734	0.427436014	1.580506994	0.270442343	0.789591135	NA	NA	NA	NA	NA	msp1
chr18	46465000	46465500	chr18_46465000_46465500	6.07E-18	0.782150106	2.96E-05	0.001656428	-0.038630276	-4.776243282	-4.279157887	0.138385055	0.962501885	1.23124888	0.497085395	1.562812747	0.318070988	0.753728386	NA	NA	NA	NA	NA	msp1
chr18	46469000	46469500	chr18_46469000_46469500	9.58E-08	0.372054865	0.216204615	0.000479195	0.184093104	-1.599582616	-6.133668172	0.202979351	1.264665832	1.555468005	-4.534085555	2.00470955	-2.261716943	0.035009947	NA	NA	NA	NA	NA	msp1
chr18	46469500	46470000	chr18_46469500_46470000	1.70E-14	0.174294659	0.154821792	9.35E-07	0.293883304	-1.298411615	-6.776125301	0.21090882	0.888358105	1.088371259	-5.477713687	1.404895768	-3.899017856	0.000890812	NA	NA	NA	NA	NA	msp1
chr18	46475500	46476000	chr18_46475500_46476000	4.09E-13	0.667506865	0.710286102	4.60E-06	-0.103528018	-0.30722684	-6.22684279	0.238499591	0.818803454	1.104070921	-5.91961595	1.374558728	-4.30655732	0.000343561	NA	NA	NA	NA	NA	msp1
chr18	46476000	46476500	chr18_46476000_46476500	1.91E-14	0.85287429	0.446456252	5.39E-06	-0.045770043	-0.639818489	-6.373899959	0.244566656	0.828727077	1.141831445	-5.734081469	1.41087477	-4.064202997	0.000605447	NA	NA	NA	NA	NA	msp1
chr18	46479000	46479500	chr18_46479000_46479500	1.76E-14	0.182398559	8.11E-06	0.01014424	0.210456691	-5.855520441	-4.62220503	0.153976767	1.077811942	1.678178566	1.233315411	1.994482861	0.618363504	0.543314497	NA	NA	NA	NA	NA	msp1
chr18	46479500	46480000	chr18_46479500_46480000	3.39E-16	0.454128924	0.000190993	0.016247106	0.137592755	-5.150205076	-3.785865228	0.181293198	1.202500888	1.481737421	1.364339848	1.908285663	0.714955771	0.482899393	NA	NA	NA	NA	NA	msp1
chr18	46495000	46495500	chr18_46495000_46495500	8.18E-13	0.79642131	0.002947139	0.004546567	0.045740415	-3.899754409	-4.674412533	0.175644791	1.199076925	1.517150541	-0.774658124	1.933786761	-0.400591285	0.692968105	NA	NA	NA	NA	NA	msp1
chr18	46496500	46497000	chr18_46496500_46497000	1.95E-10	0.374046645	0.599965037	0.927932873	0.366693484	-1.430906288	-0.279937771	0.405676918	2.696235938	3.066306736	1.150968517	4.083126894	0.281884092	0.780928544	NA	NA	NA	NA	NA	sheared
chr18	46500	47000	chr18_46500_47000	0.001052499	0.067847641	0.169613824	0.811061231	-0.563843935	-2.20545063	-0.474009163	0.297020629	1.565006676	1.964467494	1.731441467	2.511648549	0.689364548	0.498514667	NA	NA	NA	NA	NA	msp1
chr18	46514500	46515000	chr18_46514500_46515000	4.35E-08	0.036362841	0.000527622	0.121062221	0.405963469	-4.965143248	-2.884522951	0.18481527	1.270684716	1.804889067	2.080620297	2.207320591	0.942599958	0.357133339	NA	NA	NA	NA	NA	msp1
chr18	4651500	4652000	chr18_4651500_4652000	9.04E-09	0.294621835	0.20981671	0.000115378	0.203627294	-1.458540554	-6.21982053	0.190708721	1.136724399	1.392279496	-4.761279976	1.797382696	-2.649007353	0.015399567	NA	NA	NA	NA	NA	msp1
chr18	46515000	46515500	chr18_46515000_46515500	2.05E-08	0.113759842	0.006811898	0.042766137	0.370214841	-3.414521158	-2.996079922	0.22688027	1.170073273	1.4125341	0.418441236	1.83420938	0.228131663	0.821860097	NA	NA	NA	NA	NA	msp1
chr18	46516000	46516500	chr18_46516000_46516500	4.74E-09	0.436853052	0.036540526	0.012321756	-0.181728024	-2.83165492	-4.19931418	0.230433546	1.290436097	1.571130676	-1.36765926	2.03314459	-0.67268175	0.508848007	NA	NA	NA	NA	NA	msp1
chr18	46518000	46518500	chr18_46518000_46518500	7.70E-12	0.706329801	6.97E-06	0.002298376	0.054554926	-5.403528408	-5.134017496	0.143339476	0.984636012	1.532926924	0.269510913	1.821914661	0.147927298	0.883881359	NA	NA	NA	NA	NA	msp1
chr18	46518500	46519000	chr18_46518500_46519000	2.32E-06	0.334189121	0.002616902	0.063448038	0.212288667	-4.875732668	-4.444480097	0.216091243	1.478072547	2.301068863	0.43125257	2.73488873	0.1576856	0.876285701	NA	NA	NA	NA	NA	msp1
chr18	46520500	46521000	chr18_46520500_46521000	5.39E-17	0.618364053	1.32E-06	0.010716037	0.065484521	-5.551045622	-3.619782711	0.130010916	0.910451479	1.325238436	1.931262911	1.607849125	1.20114685	0.243726414	NA	NA	NA	NA	NA	msp1
chr18	46522500	46523000	chr18_46522500_46523000	2.91E-11	0.048764769	0.016655469	0.000984577	0.418541291	-2.859193721	-5.011411441	0.20327779	1.123751361	1.364225889	-2.15221772	1.767464115	-1.217686799	0.23751512	NA	NA	NA	NA	NA	msp1
chr18	46523000	46523500	chr18_46523000_46523500	1.80E-12	0.05520178	0.009551544	0.000901583	0.413501279	-3.088058624	-4.981565178	0.206810024	1.111081512	1.343940812	-1.893506554	1.743754292	-1.085879222	0.290447825	NA	NA	NA	NA	NA	msp1
chr18	46524000	46524500	chr18_46524000_46524500	1.09E-08	0.016279204	0.003615538	0.010383322	0.432290489	-3.690910043	-4.724858793	0.169249005	1.163608506	1.721517676	-1.033948749	2.077885431	-0.497596611	0.624195102	NA	NA	NA	NA	NA	msp1
chr18	46527500	46528000	chr18_46527500_46528000	4.77E-20	0.78978044	3.56E-05	0.000218416	-0.037998758	-4.693198883	-5.009612764	0.141195921	0.958659308	1.183284532	-0.316413881	1.522888686	-0.207772166	0.837507965	NA	NA	NA	NA	NA	msp1
chr18	46530000	46530500	chr18_46530000_46530500	1.66E-08	0.287293665	0.074640803	0.006084229	-0.238327358	-2.296444985	-4.483994714	0.219775598	1.240899884	1.512794119	-2.187549729	1.956624279	-1.118022378	0.276807569	NA	NA	NA	NA	NA	msp1
chr18	46534000	46534500	chr18_46534000_46534500	0.058391999	0.787282482	0.375809623	0.330915481	-0.06276023	-2.08368331	-2.369229334	0.230279468	2.313853579	2.392882539	-0.285546024	3.328634139	-0.085784743	0.932490523	NA	NA	NA	NA	NA	sheared
chr18	46534500	46535000	chr18_46534500_46535000	0.252416211	0.881626136	0.340087547	0.266723051	0.033035538	-2.158076502	-2.600999301	0.219760109	2.222125329	2.293415284	-0.442922799	3.193367289	-0.138700863	0.891073619	NA	NA	NA	NA	NA	sheared
chr18	46537500	46538000	chr18_46537500_46538000	9.09E-06	0.183937381	0.016735526	0.024314013	0.277658672	-3.534914769	-4.851251248	0.203881811	1.390460123	2.03935052	-1.316336479	2.468264552	-0.533304454	0.5996999	NA	NA	NA	NA	NA	msp1
chr18	46538000	46538500	chr18_46538000_46538500	8.35E-14	0.518444511	0.000511553	0.020045077	0.124461776	-4.544231116	-3.498415276	0.190343643	1.159545413	1.419856436	1.04581584	1.833176987	0.570493655	0.574697105	NA	NA	NA	NA	NA	msp1
chr18	46538500	46539000	chr18_46538500_46539000	1.17E-20	0.896081184	7.94E-08	0.008972318	0.016804309	-6.548768993	-3.977624381	0.127511228	0.915027712	1.417928305	2.571144612	1.687541523	1.523603761	0.143264339	NA	NA	NA	NA	NA	msp1
chr18	465500	466000	chr18_465500_466000	8.39E-10	0.922538436	0.506621698	0.03752849	0.033147589	-0.671081195	-3.268633739	0.337883202	0.997715832	1.49799916	-2.597552544	1.799843984	-1.443209838	0.164442354	NA	NA	NA	NA	NA	msp1
chr18	46559500	46560000	chr18_46559500_46560000	1.08E-13	0.212352537	0.001302422	0.001917205	0.205042378	-3.845375391	-4.567120002	0.160716602	1.07794032	1.335705865	-0.721744612	1.716410641	-0.420496468	0.678606418	NA	NA	NA	NA	NA	msp1
chr18	46560000	46560500	chr18_46560000_46560500	9.63E-14	0.281229038	0.001450903	0.00211549	0.180506335	-3.843997165	-4.551917853	0.164329699	1.090135319	1.346216816	-0.707920688	1.732251347	-0.408670883	0.68712392	NA	NA	NA	NA	NA	msp1
chr18	4656500	4657000	chr18_4656500_4657000	2.67E-13	0.291218526	0.000398485	0.054936834	0.249497002	-4.468390505	-2.67777802	0.231994033	1.113817836	1.337716841	1.790612485	1.740711498	1.028667006	0.315916912	NA	NA	NA	NA	NA	msp1
chr18	4657000	4657500	chr18_4657000_4657500	4.40E-13	0.181360833	0.000651576	0.040360323	0.312561946	-4.261930737	-2.872425381	0.228120313	1.113164634	1.337146128	1.389505356	1.739854956	0.798632869	0.433885212	NA	NA	NA	NA	NA	msp1
chr18	46573000	46573500	chr18_46573000_46573500	1.03E-15	0.503995075	0.01054516	0.00016555	0.122812181	-3.40868198	-6.693163119	0.181456539	1.24489193	1.543866855	-3.284481139	1.983250056	-1.656110448	0.113305983	NA	NA	NA	NA	NA	msp1
chr18	46580000	46580500	chr18_46580000_46580500	3.74E-14	0.279991613	1.37E-05	0.042200565	0.176193227	-5.868573872	-3.700888671	0.159982397	1.119468871	1.739698903	2.167685201	2.068758765	1.047819223	0.307220278	NA	NA	NA	NA	NA	msp1
chr18	46580500	46581000	chr18_46580500_46581000	5.28E-14	0.073380399	9.66E-06	0.03399548	0.286591441	-5.78667444	-3.731001084	0.154148673	1.077752173	1.674924237	2.055673356	1.991713069	1.032113204	0.314339348	NA	NA	NA	NA	NA	msp1
chr18	4658500	4659000	chr18_4658500_4659000	4.37E-06	0.226705207	0.025365072	0.045785204	0.266351378	-3.250970758	-3.548506304	0.215556768	1.37754212	1.698738229	-0.297535546	2.187083415	-0.136042157	0.893147974	NA	NA	NA	NA	NA	msp1
chr18	46587000	46587500	chr18_46587000_46587500	7.78E-20	0.35249929	0.004291247	0.012019964	0.13433986	-3.843686774	-3.371577533	0.141994587	1.232550293	1.251941465	0.472109241	1.756854478	0.268724158	0.790894432	NA	NA	NA	NA	NA	sheared
chr18	46587500	46588000	chr18_46587500_46588000	2.21E-19	0.361487192	0.004981811	0.017657172	0.137134926	-3.802265177	-3.188498456	0.147728098	1.243297043	1.261552703	0.613766721	1.771243281	0.346517459	0.73257296	NA	NA	NA	NA	NA	sheared
chr18	46588000	46588500	chr18_46588000_46588500	2.23E-19	0.44440715	0.003909581	0.022311322	0.114302994	-4.0480661	-3.159365892	0.14726764	1.282693816	1.303172288	0.888700208	1.828540795	0.486016068	0.632238198	NA	NA	NA	NA	NA	sheared
chr18	46589000	46589500	chr18_46589000_46589500	8.10E-11	0.118300322	0.000266388	0.005765274	0.235635261	-4.18214439	-4.568109928	0.14629601	1.005179913	1.529944368	-0.385965538	1.830605481	-0.210840371	0.835145203	NA	NA	NA	NA	NA	msp1
chr18	46589500	46590000	chr18_46589500_46590000	6.41E-11	0.137528743	0.000163699	0.007520938	0.226614893	-4.424497226	-4.55691408	0.148294277	1.019600558	1.583468839	-0.132416854	1.883337161	-0.070309691	0.944645457	NA	NA	NA	NA	NA	msp1
chr18	46593000	46593500	chr18_46593000_46593500	5.73E-18	0.481384387	1.52E-06	0.011299967	0.095216897	-5.669220666	-3.405585896	0.133459932	0.937548399	1.257041978	2.26363477	1.56816821	1.443489771	0.164364422	NA	NA	NA	NA	NA	msp1
chr18	46596500	46597000	chr18_46596500_46597000	1.33E-11	0.486834701	0.005614443	0.012524002	0.14375877	-3.81307498	-4.166189489	0.204049028	1.272514275	1.562754728	-0.353114509	2.015315092	-0.175215534	0.862672019	NA	NA	NA	NA	NA	msp1
chr18	46597500	46598000	chr18_46597500_46598000	1.11E-08	0.665551084	0.002199483	0.162274137	0.091644111	-4.038835519	-2.100222884	0.209804369	1.199819858	1.463842443	1.938612635	1.892723538	1.024245008	0.317949352	NA	NA	NA	NA	NA	msp1
chr18	46599000	46599500	chr18_46599000_46599500	4.93E-11	0.515738189	0.006368503	0.04196952	0.192386952	-3.45005324	-3.106219462	0.292315727	1.171275116	1.458394559	0.343833779	1.870507976	0.183818397	0.856006815	NA	NA	NA	NA	NA	msp1
chr18	46599500	46600000	chr18_46599500_46600000	5.60E-07	0.416174134	0.061240237	0.031447534	0.222170838	-2.508048442	-3.498553852	0.269258849	1.286916692	1.54587777	-0.99050541	2.011440442	-0.492435863	0.627773552	NA	NA	NA	NA	NA	msp1
chr18	466000	466500	chr18_466000_466500	1.76E-12	0.75383564	0.204591134	0.013390735	0.103793609	-1.297566332	-3.96236046	0.327804154	0.999371733	1.502256513	-2.664794127	1.804305543	-1.476908464	0.155273937	NA	NA	NA	NA	NA	msp1
chr18	466000	466500	chr18_466000_466500	3.46E-11	0.419778025	0.917765508	0.509394272	0.301318958	-0.257899569	-1.881768644	0.367762948	2.474562938	2.814241454	-1.623869074	3.747454696	-0.433325872	0.66941566	NA	NA	NA	NA	NA	sheared
chr18	4660000	4660500	chr18_4660000_4660500	4.60E-12	0.498547541	0.000896715	0.028129507	0.126485627	-4.302626696	-3.29980237	0.184501393	1.160136049	1.426250953	1.002824327	1.838506849	0.545455856	0.591472125	NA	NA	NA	NA	NA	msp1
chr18	46602000	46602500	chr18_46602000_46602500	3.19E-09	0.262317865	0.080478817	0.008052642	0.346730691	-1.955109901	-4.043738502	0.303185161	1.078662716	1.418955438	-2.088628602	1.782399447	-1.171807254	0.255045192	NA	NA	NA	NA	NA	msp1
chr18	46602500	46603000	chr18_46602500_46603000	1.36E-08	0.400776266	0.154176456	0.002407491	0.238857802	-1.657203642	-4.638172134	0.280012877	1.132001115	1.392360177	-2.980968491	1.794461866	-1.661204703	0.112268751	NA	NA	NA	NA	NA	msp1
chr18	46603000	46603500	chr18_46603000_46603500	1.37E-10	0.751105484	0.008484627	0.039568079	-0.076556268	-3.481950608	-3.204013946	0.239036169	1.231110013	1.48511416	0.277936662	1.929040159	0.144080288	0.886878994	NA	NA	NA	NA	NA	msp1
chr18	46603500	46604000	chr18_46603500_46604000	9.68E-11	0.744155971	0.007556692	0.036650217	-0.077418752	-3.479107783	-3.200308637	0.234922589	1.20976096	1.459359146	0.278799146	1.895587164	0.147077988	0.884542999	NA	NA	NA	NA	NA	msp1
chr18	4660500	4661000	chr18_4660500_4661000	1.39E-06	0.891160924	0.000145042	0.18378809	-0.023145815	-4.979695988	-2.379599216	0.167642055	1.135947388	1.74670064	2.600096772	2.083588154	1.247893816	0.226483203	NA	NA	NA	NA	NA	msp1
chr18	46605000	46605500	chr18_46605000_46605500	2.52E-10	0.209066296	0.872857783	0.428871476	0.489637951	0.442696779	-2.503184591	0.380482351	2.740172711	3.116462026	-2.94588137	4.149805061	-0.709884278	0.48597104	0.421498643	0.597188456	0.180199086	none	NA	sheared
chr18	4661000	4661500	chr18_4661000_4661500	2.75E-09	0.895052156	0.101543621	0.002776796	0.033966063	-2.010072008	-4.671951046	0.255192363	1.187849724	1.426299435	-2.661879039	1.856156525	-1.434081126	0.167000216	NA	NA	NA	NA	NA	msp1
chr18	4661500	4662000	chr18_4661500_4662000	2.34E-08	0.781641191	0.09535105	0.00601548	0.070860258	-2.189412223	-4.537329006	0.253234593	1.269085663	1.528418035	-2.347916784	1.98661524	-1.181867901	0.251120373	NA	NA	NA	NA	NA	msp1
chr18	46615500	46616000	chr18_46615500_46616000	1.10E-39	0.025544676	0.932909992	0.384202523	0.143447473	0.034259489	0.360788589	0.060684017	0.403178982	0.407867187	0.326529099	0.573505827	0.569356202	0.575453908	0.405212815	0.620456629	0.194582594	none	NA	sheared
chr18	46616000	46616500	chr18_46616000_46616500	1.08E-39	0.024033167	0.929652921	0.383392653	0.144958434	0.035875602	0.36089374	0.060621493	0.402600196	0.407281921	0.325018139	0.572682705	0.567536152	0.57666593	0.40500634	0.618949912	0.194717722	none	NA	sheared
chr18	46623000	46623500	chr18_46623000_46623500	4.79E-20	0.211501123	4.60E-06	0.000614157	0.168845591	-5.357129384	-5.38526887	0.132091529	0.949884352	1.398487584	-0.028139485	1.690576176	-0.016644908	0.986884828	NA	NA	NA	NA	NA	msp1
chr18	4662500	4663000	chr18_4662500_4663000	7.36E-11	0.225392792	1.38E-05	0.577756759	0.219003958	-5.029761389	-0.656085307	0.176725169	0.960121577	1.165054693	4.373676083	1.509697281	2.897055018	0.008912412	NA	NA	NA	NA	NA	msp1
chr18	46625500	46626000	chr18_46625500_46626000	1.80E-10	0.324773816	0.000265259	0.048943574	0.176326014	-5.055593167	-3.877175358	0.175965501	1.214656582	1.884669907	1.178417809	2.242180026	0.525567883	0.604967282	NA	NA	NA	NA	NA	msp1
chr18	46627000	46627500	chr18_46627000_46627500	5.40E-13	0.4296218	8.73E-10	1.26E-10	0.109198985	3.426195309	-5.614416411	0.136282261	0.381913237	0.572423829	-9.04061172	0.688132807	-13.13788795	2.70E-11	0	0.000224533	7.41E-05	sham	sham	msp1
chr18	46627500	46628000	chr18_46627500_46628000	1.10E-17	0.176674839	2.98E-08	6.83E-12	0.18164056	2.8313886	-6.281918271	0.131101021	0.375638653	0.563477673	-9.113306871	0.677208599	-13.45716355	1.75E-11	0	0.000338616	7.41E-05	sham	sham	msp1
chr18	46639000	46639500	chr18_46639000_46639500	9.54E-16	0.019428176	2.88E-05	0.004055641	0.361278013	-5.1120841	-4.995187696	0.145819338	1.028215796	1.597695409	0.116896404	1.899962722	0.06152563	0.951551303	NA	NA	NA	NA	NA	msp1
chr18	46641000	46641500	chr18_46641000_46641500	1.11E-10	0.524527036	0.023984671	0.005634842	0.167214816	-2.500202303	-3.875525587	0.2595174	1.048356073	1.293986564	-1.375323284	1.665368332	-0.825837298	0.418639182	NA	NA	NA	NA	NA	msp1
chr18	46641500	46642000	chr18_46641500_46642000	6.13E-13	0.598793604	0.008532957	0.000198066	0.081402034	-2.963698665	-5.843291744	0.152983597	1.048740093	1.368590683	-2.87959308	1.724208874	-1.670095267	0.110477859	NA	NA	NA	NA	NA	msp1
chr18	46644500	46645000	chr18_46644500_46645000	6.00E-12	0.787081385	0.00030053	0.12318335	0.061458771	-3.877270899	-1.826475883	0.225399989	0.941970848	1.14964632	2.050795015	1.486269067	1.379827557	0.182871797	NA	NA	NA	NA	NA	msp1
chr18	46645000	46645500	chr18_46645000_46645500	1.51E-12	0.539676037	0.000306992	0.053958917	0.130299629	-3.932257714	-2.314511502	0.209889264	0.957155904	1.151253766	1.617746211	1.497174892	1.080532555	0.292763216	NA	NA	NA	NA	NA	msp1
chr18	46646000	46646500	chr18_46646000_46646500	9.94E-12	0.687797794	0.003154032	0.000428373	-0.058862235	-3.206621844	-6.003184914	0.144988336	0.994084612	1.506464244	-2.796563069	1.804892998	-1.549434272	0.136957057	NA	NA	NA	NA	NA	msp1
chr18	46646500	46647000	chr18_46646500_46647000	1.35E-14	0.516291068	0.000559199	0.005506293	0.117665411	-4.159983776	-3.931536135	0.179020117	1.07056475	1.308626947	0.228447641	1.690743437	0.135116681	0.893870228	NA	NA	NA	NA	NA	msp1
chr18	46647000	46647500	chr18_46647000_46647500	8.25E-19	0.372020201	4.06E-05	0.0077514	0.151250165	-5.794425737	-4.352916793	0.166754769	1.195253978	1.519107295	1.441508945	1.932956038	0.745753611	0.464491729	NA	NA	NA	NA	NA	msp1
chr18	46648500	46649000	chr18_46648500_46649000	2.62E-10	0.666633646	0.001359467	0.09335307	0.09283457	-4.307194175	-2.56597948	0.213266896	1.212951031	1.47791181	1.741214695	1.911929266	0.910710833	0.373293897	NA	NA	NA	NA	NA	msp1
chr18	46649000	46649500	chr18_46649000_46649500	1.39E-14	0.544508069	1.48E-05	0.144130963	0.122169872	-5.082302885	-1.758570789	0.199177796	0.974645633	1.170837952	3.323732096	1.523415773	2.181762953	0.041230227	NA	NA	NA	NA	NA	msp1
chr18	46649500	46650000	chr18_46649500_46650000	9.13E-10	0.13813664	7.59E-06	0.010025147	0.210284045	-5.139304636	-4.045397744	0.137828648	0.941769544	1.466140524	1.093906893	1.742554995	0.627760326	0.537263471	NA	NA	NA	NA	NA	msp1
chr18	4665000	4665500	chr18_4665000_4665500	5.25E-13	0.49003338	0.018143587	0.000767586	0.129825163	-3.084983253	-5.722407797	0.18564413	1.230386918	1.518995199	-2.637424543	1.954788577	-1.349212173	0.192346332	NA	NA	NA	NA	NA	msp1
chr18	46659000	46659500	chr18_46659000_46659500	2.89E-16	0.347295236	1.08E-05	0.029642072	0.148530024	-5.859121078	-3.646477573	0.155419545	1.099807277	1.592362887	2.212643505	1.935250788	1.143336832	0.266400353	NA	NA	NA	NA	NA	msp1
chr18	46659500	46660000	chr18_46659500_46660000	5.35E-17	0.241108719	6.48E-05	0.007274544	0.197853063	-5.006716072	-3.805890414	0.16526019	1.070405479	1.316269477	1.200825658	1.696565125	0.707798151	0.487237839	NA	NA	NA	NA	NA	msp1
chr18	46665500	46666000	chr18_46665500_46666000	1.20E-15	0.262252432	8.59E-05	0.014212039	0.216636833	-4.572811325	-3.149652808	0.189403089	0.999572767	1.205700262	1.423158517	1.566160541	0.908692615	0.374332846	NA	NA	NA	NA	NA	msp1
chr18	46666000	46666500	chr18_46666000_46666500	4.29E-14	0.995068733	0.000576425	0.019366198	-0.00168357	-3.817739329	-3.227334651	0.270017156	0.985359566	1.301887353	0.590404678	1.632741301	0.361603322	0.721440608	NA	NA	NA	NA	NA	msp1
chr18	46669000	46669500	chr18_46669000_46669500	8.79E-16	0.575767604	0.001770374	0.001259021	0.102040609	-4.066855038	-5.196352574	0.180251775	1.178826102	1.451400331	-1.129497536	1.869811193	-0.604070368	0.552588033	NA	NA	NA	NA	NA	msp1
chr18	46669500	46670000	chr18_46669500_46670000	6.20E-16	0.593451771	0.001651879	0.001195369	0.097035225	-4.089854192	-5.214346344	0.179718928	1.17642319	1.448448276	-1.124492152	1.866004804	-0.60262018	0.553533584	NA	NA	NA	NA	NA	msp1
chr18	46687000	46687500	chr18_46687000_46687500	6.91E-10	0.172864133	0.010246356	0.045946416	-0.258108561	-1.681529079	-1.717053743	0.184599153	0.61143719	0.822641875	-0.035524664	1.024985411	-0.034658702	0.972695474	NA	NA	NA	NA	NA	msp1
chr18	46687500	46688000	chr18_46687500_46688000	6.05E-13	0.276029419	0.001682786	0.011603908	-0.197284699	-2.068287127	-2.164635653	0.177631487	0.596150395	0.80229186	-0.096348526	0.999533653	-0.096393479	0.92416745	NA	NA	NA	NA	NA	msp1
chr18	4669000	4669500	chr18_4669000_4669500	3.35E-14	0.32753488	1.17E-05	0.171712924	0.18641359	-4.881142057	-1.551928678	0.187115703	0.921039064	1.106864875	3.329213379	1.439952364	2.312030219	0.031550063	NA	NA	NA	NA	NA	msp1
chr18	46692000	46692500	chr18_46692000_46692500	9.60E-21	0.48446853	0.00039167	1.28E-06	0.092659617	-3.750309739	-7.377814496	0.130802108	0.933337182	1.207286141	-3.627504757	1.525994142	-2.377141994	0.027540586	NA	NA	NA	NA	NA	msp1
chr18	46692500	46693000	chr18_46692500_46693000	8.00E-10	0.980908413	0.011538795	0.00120828	0.004089024	-3.134874421	-6.018299486	0.169377393	1.160880287	1.673668743	-2.883425065	2.03686281	-1.415620655	0.172271111	NA	NA	NA	NA	NA	msp1
chr18	46694500	46695000	chr18_46694500_46695000	5.53E-16	0.772007683	1.95E-05	0.070114827	0.057495814	-5.382034885	-2.391435503	0.19654823	1.05238334	1.270708379	2.990599381	1.649912264	1.812580855	0.084936477	NA	NA	NA	NA	NA	msp1
chr18	4669500	4670000	chr18_4669500_4670000	2.49E-17	0.191282006	2.69E-06	0.034834441	0.22738165	-5.272336941	-2.416127724	0.169854711	0.903472371	1.090127477	2.856209218	1.415853185	2.017306065	0.05728521	NA	NA	NA	NA	NA	msp1
chr18	46697000	46697500	chr18_46697000_46697500	5.80E-14	0.339584696	8.78E-05	0.000178617	0.133916665	-4.36205536	-6.405253177	0.137871681	0.95509107	1.487006301	-2.043197817	1.767310582	-1.156105689	0.261262063	NA	NA	NA	NA	NA	msp1
chr18	46698000	46698500	chr18_46698000_46698500	4.19E-15	0.39363166	9.25E-06	0.026674519	0.125520703	-5.450101117	-3.300571338	0.144909276	1.012088642	1.412023939	2.149529779	1.737278051	1.237297494	0.230307478	NA	NA	NA	NA	NA	msp1
chr18	4670000	4670500	chr18_4670000_4670500	5.13E-15	0.135777417	4.84E-06	0.041571379	0.229359936	-5.886340728	-3.314351688	0.149395332	1.047132451	1.552858677	2.57198904	1.872927239	1.373245573	0.184876706	NA	NA	NA	NA	NA	msp1
chr18	46702500	46703000	chr18_46702500_46703000	3.61E-14	0.907781062	0.00302567	0.005381142	0.022481768	-4.172676803	-4.789120514	0.19235765	1.28706961	1.589185158	-0.616443712	2.045007982	-0.301438291	0.766192097	NA	NA	NA	NA	NA	msp1
chr18	4670500	4671000	chr18_4670500_4671000	1.36E-16	0.616400845	0.000622175	0.000288408	0.076557102	-4.107004378	-6.637724056	0.151144557	1.06788273	1.606684961	-2.530719678	1.929199339	-1.311797919	0.204447363	NA	NA	NA	NA	NA	msp1
chr18	46706500	46707000	chr18_46706500_46707000	8.18E-14	0.790234597	1.73E-05	0.035389616	0.043635097	-5.841885692	-3.896409428	0.162499376	1.132831337	1.7638012	1.945476264	2.096258932	0.92807059	0.364436812	NA	NA	NA	NA	NA	msp1
chr18	46707000	46707500	chr18_46707000_46707500	2.90E-18	0.727674554	2.82E-05	0.002965276	0.052289105	-5.199374271	-4.319989108	0.148685341	1.04395529	1.329270251	0.879385163	1.690207693	0.52028231	0.608578716	NA	NA	NA	NA	NA	msp1
chr18	46707500	46708000	chr18_46707500_46708000	2.35E-13	0.579426717	0.000283131	0.000955376	0.083132122	-4.249803451	-5.89181011	0.148277355	1.026987293	1.598941609	-1.642006658	1.900346592	-0.864056412	0.397801653	NA	NA	NA	NA	NA	msp1
chr18	46708000	46708500	chr18_46708000_46708500	4.34E-20	0.305975229	1.80E-06	0.000981986	0.134916401	-5.554595111	-5.14050035	0.129418985	0.928251413	1.39898785	0.414094761	1.678933498	0.24664155	0.807699525	NA	NA	NA	NA	NA	msp1
chr18	46708500	46709000	chr18_46708500_46709000	1.20E-18	0.139199679	1.07E-07	0.0885467	0.267703619	-5.69107352	-1.72151931	0.175955718	0.808086406	0.976140869	3.96955421	1.267223199	3.132482276	0.005243606	NA	NA	NA	NA	NA	msp1
chr18	46709000	46709500	chr18_46709000_46709500	1.13E-14	0.092498421	3.67E-06	0.245329792	0.324003669	-5.381063642	-1.341909288	0.186102139	0.940344872	1.131185255	4.039154354	1.470995771	2.745864014	0.012459175	NA	NA	NA	NA	NA	msp1
chr18	46709500	46710000	chr18_46709500_46710000	7.17E-14	0.455068325	2.95E-05	0.042955112	0.123602531	-5.659029542	-3.582425386	0.163202472	1.140240289	1.690623975	2.076604156	2.039205076	1.018340029	0.320677754	NA	NA	NA	NA	NA	msp1
chr18	4671000	4671500	chr18_4671000_4671500	1.55E-09	0.302301773	0.002898103	0.066067856	0.210832109	-4.300820743	-3.11586362	0.200681957	1.319730585	1.630051469	1.184957124	2.097321294	0.564985979	0.578366338	NA	NA	NA	NA	NA	msp1
chr18	46714000	46714500	chr18_46714000_46714500	6.12E-12	0.311929299	0.001295012	0.054239198	-0.197461271	-4.34373091	-3.007524756	0.191804792	1.216899008	1.497825986	1.336206155	1.929851259	0.692388156	0.496654772	NA	NA	NA	NA	NA	msp1
chr18	4673000	4673500	chr18_4673000_4673500	1.20E-07	0.021033556	0.000101917	0.020300912	0.374138089	-4.718643533	-4.001873836	0.153157441	1.045651135	1.627854165	0.716769697	1.934759799	0.370469604	0.714927217	NA	NA	NA	NA	NA	msp1
chr18	46734000	46734500	chr18_46734000_46734500	3.03E-19	0.440275686	0.155911351	0.000361425	0.122211747	-1.746948531	-4.968525144	0.156022365	1.196760572	1.218699602	-3.221576613	1.708058719	-1.886104136	0.073888449	NA	NA	NA	NA	NA	sheared
chr18	46734500	46735000	chr18_46734500_46735000	2.46E-19	0.478411728	0.1097511	0.000501183	0.111134567	-2.04809835	-4.966752367	0.154599749	1.238391027	1.256338135	-2.918654017	1.764085554	-1.654485526	0.113638535	NA	NA	NA	NA	NA	sheared
chr18	46735000	46735500	chr18_46735000_46735500	1.74E-19	0.37487733	0.110803494	0.000473126	0.139874524	-2.054544081	-5.027296478	0.155018036	1.246145884	1.264673602	-2.972752396	1.775465822	-1.674350674	0.109629288	NA	NA	NA	NA	NA	sheared
chr18	46758000	46758500	chr18_46758000_46758500	8.07E-22	0.798222266	2.28E-08	0.000423869	0.029231815	-6.200584007	-5.039874156	0.113276717	0.811354977	1.263483213	1.16070985	1.50156143	0.773001908	0.44856128	NA	NA	NA	NA	NA	msp1
chr18	46758500	46759000	chr18_46758500_46759000	2.32E-18	0.445586944	0.000114526	0.000539713	0.152662064	-4.287203693	-4.497224001	0.197354546	0.959091111	1.153426865	-0.210020308	1.500083095	-0.140005783	0.890055797	NA	NA	NA	NA	NA	msp1
chr18	46759000	46759500	chr18_46759000_46759500	4.60E-15	0.099450221	0.005601203	0.000317623	0.312393006	-3.364267462	-5.625900899	0.183420326	1.122380205	1.373610866	-2.261633437	1.773850088	-1.274985666	0.216927477	NA	NA	NA	NA	NA	msp1
chr18	46761000	46761500	chr18_46761000_46761500	3.78E-17	0.733120238	0.000774743	0.000142172	0.056627322	-3.728260554	-5.315117063	0.164448732	0.990571745	1.210443623	-1.586856509	1.564099148	-1.01454982	0.322437679	NA	NA	NA	NA	NA	msp1
chr18	46761500	46762000	chr18_46761500_46762000	9.02E-11	0.517080324	0.072775857	9.92E-05	0.12509878	-1.852908008	-5.43486086	0.190690802	0.994401912	1.201754713	-3.581952853	1.559823564	-2.296383344	0.032590741	NA	NA	NA	NA	NA	msp1
chr18	46762500	46763000	chr18_46762500_46763000	1.59E-05	0.196591616	0.114172583	0.004252461	0.273644889	-2.290529646	-5.952607026	0.206937735	1.405390242	1.915453376	-3.66207738	2.375727966	-1.541454844	0.138880415	NA	NA	NA	NA	NA	msp1
chr18	46763000	46763500	chr18_46763000_46763500	1.33E-16	0.006180811	0.003390005	5.81E-05	0.450161853	-3.443116648	-6.714748108	0.152201292	1.076868362	1.423421723	-3.271631459	1.784873909	-1.832976236	0.081735865	NA	NA	NA	NA	NA	msp1
chr18	46763500	46764000	chr18_46763500_46764000	1.05E-22	0.00747122	3.32E-06	1.24E-05	0.341199675	-4.998065578	-6.940039857	0.118450799	0.86793125	1.315159634	-1.941974279	1.575737769	-1.232422245	0.232083499	NA	NA	NA	NA	NA	msp1
chr18	46764000	46764500	chr18_46764000_46764500	1.09E-18	0.24279314	1.26E-05	0.000622717	0.162520833	-5.120041136	-5.445017877	0.136246867	0.971236414	1.4159062	-0.324976741	1.717000448	-0.189270039	0.851788752	NA	NA	NA	NA	NA	msp1
chr18	46765500	46766000	chr18_46765500_46766000	2.29E-12	0.742805739	5.04E-05	0.017150569	0.050051482	-4.969281159	-4.088772554	0.151050325	1.042004296	1.61503591	0.880508605	1.922007789	0.458119166	0.651805429	NA	NA	NA	NA	NA	msp1
chr18	46766000	46766500	chr18_46766000_46766500	1.99E-10	0.076696296	6.53E-05	0.035502577	0.288315851	-5.051580865	-3.695045437	0.156955071	1.080644455	1.673760903	1.356535428	1.992302186	0.68088839	0.503749752	NA	NA	NA	NA	NA	msp1
chr18	46766500	46767000	chr18_46766500_46767000	3.23E-16	0.889390597	0.002910688	0.000172099	-0.025652667	-3.362954787	-5.41819095	0.182805309	1.032478273	1.253889254	-2.055236163	1.624268957	-1.265329952	0.2202968	NA	NA	NA	NA	NA	msp1
chr18	46767000	46767500	chr18_46767000_46767500	1.48E-16	0.883929828	0.005595414	1.71E-05	0.024798396	-2.870991188	-6.00987556	0.16834545	0.957681265	1.164311048	-3.138884372	1.507572095	-2.082079115	0.050388768	NA	NA	NA	NA	NA	msp1
chr18	46768000	46768500	chr18_46768000_46768500	8.34E-11	0.268486791	0.002165081	0.025637208	0.236397179	-3.415698435	-2.86600729	0.209453986	1.012867969	1.216876278	0.549691146	1.58325279	0.347191016	0.732074604	NA	NA	NA	NA	NA	msp1
chr18	46768500	46769000	chr18_46768500_46769000	3.85E-17	0.911727347	0.000119738	0.003063044	0.022534897	-4.333139198	-3.784831175	0.201471877	0.972904595	1.169173239	0.548308023	1.52102249	0.360486467	0.722262634	NA	NA	NA	NA	NA	msp1
chr18	46769000	46769500	chr18_46769000_46769500	1.84E-21	0.491246653	0.000116764	1.29E-05	0.098880919	-4.536601712	-6.698979939	0.141794752	1.016490861	1.272797884	-2.162378227	1.628885547	-1.327520053	0.19929147	NA	NA	NA	NA	NA	msp1
chr18	46770500	46771000	chr18_46770500_46771000	1.75E-09	0.400401298	5.20E-06	0.002309075	0.113874835	-5.082770575	-4.733746976	0.133387846	0.908408865	1.414173773	0.349023598	1.680801632	0.207653058	0.83759972	NA	NA	NA	NA	NA	msp1
chr18	46777000	46777500	chr18_46777000_46777500	3.38E-20	0.152626677	5.45E-07	0.012580592	0.240483942	-5.94887084	-2.984555086	0.163628788	0.925577775	1.120318956	2.964315754	1.453206379	2.039844991	0.05479494	NA	NA	NA	NA	NA	msp1
chr18	46778000	46778500	chr18_46778000_46778500	1.05E-16	0.216890712	0.000352181	0.496188869	0.220804467	-2.084110486	-0.532226881	0.174841001	0.513641042	0.772065199	1.551883605	0.927314289	1.673524956	0.10979351	NA	NA	NA	NA	NA	msp1
chr18	46778500	46779000	chr18_46778500_46779000	0.008942319	0.021147313	0.017706395	0.051427942	0.485953715	-3.381365895	-3.735550901	0.199123412	1.342931688	1.836972573	-0.354185005	2.275507362	-0.155651004	0.877868402	NA	NA	NA	NA	NA	msp1
chr18	46779000	46779500	chr18_46779000_46779500	2.50E-15	0.236583531	0.000456594	0.001383322	0.196660097	-4.021810024	-4.416072286	0.162649467	1.015286682	1.245939635	-0.394262262	1.60722513	-0.245306183	0.808718915	NA	NA	NA	NA	NA	msp1
chr18	46779500	46780000	chr18_46779500_46780000	6.04E-06	0.260150948	0.001600709	0.224489406	0.219853906	-4.466494606	-2.023944454	0.191351423	1.280319817	1.629958162	2.442550151	2.07267519	1.17845293	0.252447493	NA	NA	NA	NA	NA	msp1
chr18	46780000	46780500	chr18_46780000_46780500	1.23E-13	0.681582313	0.000713313	0.021678365	0.088160252	-4.151905803	-3.202140672	0.212664415	1.094118064	1.317991189	0.949765131	1.712949244	0.554461923	0.585410306	NA	NA	NA	NA	NA	msp1
chr18	46781000	46781500	chr18_46781000_46781500	2.07E-11	0.546054384	0.000389881	0.433903356	-0.16951286	-4.171556749	-1.053489128	0.277434996	1.037734578	1.327190452	3.118067621	1.684733674	1.850777763	0.079028847	NA	NA	NA	NA	NA	msp1
chr18	46784500	46785000	chr18_46784500_46785000	1.57E-18	0.01204546	1.62E-06	0.000164177	0.318422899	-5.049755771	-5.664534598	0.118710152	0.83852757	1.305681201	-0.614778827	1.551751232	-0.396183882	0.696164436	NA	NA	NA	NA	NA	msp1
chr18	46785000	46785500	chr18_46785000_46785500	1.80E-18	0.009688762	1.71E-06	0.000165996	0.329878967	-5.044308707	-5.670543602	0.118943655	0.840198873	1.308283825	-0.626234895	1.554844273	-0.40276374	0.691394758	NA	NA	NA	NA	NA	msp1
chr18	46785500	46786000	chr18_46785500_46786000	8.45E-20	0.013534121	0.000128379	6.00E-05	0.382671456	-4.568091791	-6.068591563	0.145331929	1.031553655	1.289625525	-1.500499772	1.651434812	-0.908603695	0.374378665	NA	NA	NA	NA	NA	msp1
chr18	46787000	46787500	chr18_46787000_46787500	1.98E-11	0.340350802	0.000143883	0.11066924	0.177223988	-4.359655632	-1.985191922	0.18275244	0.993841149	1.20568931	2.37446371	1.562500222	1.519656559	0.14424898	NA	NA	NA	NA	NA	msp1
chr18	46788000	46788500	chr18_46788000_46788500	1.74E-19	0.260037953	1.03E-07	0.002726626	0.144019113	-6.290900981	-4.557755294	0.125317674	0.89162208	1.388419546	1.733145687	1.650060232	1.050352983	0.306082644	NA	NA	NA	NA	NA	msp1
chr18	46790500	46791000	chr18_46790500_46791000	5.87E-08	0.461901076	0.00062356	0.232504523	0.150155949	-5.310365747	-2.415393169	0.20133084	1.381073249	1.979894622	2.894972578	2.413989651	1.199248132	0.244447237	NA	NA	NA	NA	NA	msp1
chr18	46791000	46791500	chr18_46791000_46791500	0.151197122	0.644853191	0.018034553	0.579937463	-0.114381832	-3.954486113	-1.353133104	0.245519158	1.575528924	2.416767359	2.60135301	2.884970686	0.901691314	0.377951917	NA	NA	NA	NA	NA	msp1
chr18	46791500	46792000	chr18_46791500_46792000	6.59E-12	0.936362393	0.0015832	0.03163835	-0.016364391	-4.254322706	-3.36978228	0.203152228	1.218029818	1.490792346	0.884540426	1.925112583	0.459474648	0.650848534	NA	NA	NA	NA	NA	msp1
chr18	46794500	46795000	chr18_46794500_46795000	1.96E-10	0.08629392	0.001502717	0.011565194	0.301301505	-3.627500515	-3.419837643	0.169569105	1.032665243	1.266855727	0.207662872	1.634417614	0.127056188	0.900164677	NA	NA	NA	NA	NA	msp1
chr18	46795000	46795500	chr18_46795000_46795500	7.56E-17	0.436988175	0.000151031	0.002817984	0.131992681	-4.614671086	-4.23769939	0.167418337	1.05624688	1.296002523	0.376971696	1.671909092	0.2254738	0.823898701	NA	NA	NA	NA	NA	msp1
chr18	46795500	46796000	chr18_46795500_46796000	1.19E-13	0.890924146	0.001403301	0.035798281	-0.040956268	-3.72303494	-3.12836125	0.295992605	1.052031573	1.41952483	0.59467369	1.766867617	0.336569466	0.739947375	NA	NA	NA	NA	NA	msp1
chr18	46796000	46796500	chr18_46796000_46796500	2.80E-11	0.971632631	0.00526324	0.075633574	-0.010914095	-3.185368214	-2.620736696	0.3042242	1.053895197	1.421244102	0.564631518	1.769358608	0.319116495	0.752947197	NA	NA	NA	NA	NA	msp1
chr18	4680000	4680500	chr18_4680000_4680500	8.22E-17	0.660393379	0.000283153	0.002704805	-0.071861761	-4.74450267	-5.207457209	0.161845348	1.146542131	1.584823205	-0.462954539	1.956073478	-0.236675434	0.81531579	NA	NA	NA	NA	NA	msp1
chr18	46801500	46802000	chr18_46801500_46802000	3.10E-16	0.981000007	0.00022169	0.004759915	0.004378832	-4.498578775	-3.969950664	0.18225654	1.063951125	1.296208826	0.528628111	1.676946427	0.315232558	0.75585059	NA	NA	NA	NA	NA	msp1
chr18	46802000	46802500	chr18_46802000_46802500	5.04E-17	0.454486059	0.002468544	0.00015301	0.147427644	-3.663187798	-5.837232323	0.19440706	1.102896092	1.337536147	-2.174044525	1.733603973	-1.25406065	0.224280105	NA	NA	NA	NA	NA	msp1
chr18	46802500	46803000	chr18_46802500_46803000	7.34E-17	0.167455282	0.002898864	0.000198293	0.262124821	-3.790043896	-6.082601901	0.185033257	1.163032505	1.424781348	-2.292558006	1.839197242	-1.246499262	0.226983702	NA	NA	NA	NA	NA	msp1
chr18	46803500	46804000	chr18_46803500_46804000	3.30E-16	0.543684553	0.000958968	0.00221906	0.163750202	-3.894545637	-4.574993005	0.266418648	1.057323056	1.360483371	-0.680447368	1.723034256	-0.394912269	0.697087717	NA	NA	NA	NA	NA	msp1
chr18	46803500	46804000	chr18_46803500_46804000	6.35E-09	0.355617969	0.86160171	0.861301663	0.476954699	-0.580469951	-0.661572018	0.507462504	3.297963728	3.750529444	-0.081102067	4.994300338	-0.016238925	0.987204689	NA	NA	NA	NA	NA	sheared
chr18	46804000	46804500	chr18_46804000_46804500	1.29E-20	0.70867172	5.23E-05	0.000433401	0.058560376	-5.178426689	-5.355872625	0.155163643	1.088872716	1.345487605	-0.177445936	1.730890143	-0.102517157	0.919367125	NA	NA	NA	NA	NA	msp1
chr18	46804000	46804500	chr18_46804000_46804500	3.13E-07	0.060222591	0.363427273	0.826259304	-0.621654019	-2.421939329	-0.660434718	0.316936348	2.619758588	2.979694023	1.761504611	3.96758258	0.443974278	0.661827526	NA	NA	NA	NA	NA	sheared
chr18	46804500	46805000	chr18_46804500_46805000	3.75E-18	0.134162173	1.42E-06	0.038989534	-0.229750265	-6.414299597	-3.400019116	0.149006511	1.056462867	1.570974203	3.014280481	1.893165005	1.592191105	0.127024386	NA	NA	NA	NA	NA	msp1
chr18	46806500	46807000	chr18_46806500_46807000	3.39E-15	0.82174451	0.000206035	0.018490748	0.052148449	-4.199720954	-3.013654369	0.229330309	0.986988387	1.205896019	1.186066585	1.558310394	0.761123451	0.455464532	NA	NA	NA	NA	NA	msp1
chr18	46807000	46807500	chr18_46807000_46807500	5.40E-22	0.375742554	4.34E-07	0.00691607	0.150272766	-6.495286772	-3.524044251	0.166991385	0.997451743	1.210166533	2.971242521	1.56825158	1.894621092	0.072693997	NA	NA	NA	NA	NA	msp1
chr18	46807500	46808000	chr18_46807500_46808000	4.05E-15	0.388422304	3.47E-05	0.023408992	0.147206994	-5.819862835	-4.426680328	0.168062427	1.186685815	1.847798078	1.393182507	2.196037559	0.634407413	0.533005231	NA	NA	NA	NA	NA	msp1
chr18	46809000	46809500	chr18_46809000_46809500	6.38E-17	0.047800402	1.60E-05	0.001745764	0.293030976	-5.201210268	-5.387789539	0.141665396	1.002823084	1.559283393	-0.186579271	1.853919857	-0.100640419	0.920837965	NA	NA	NA	NA	NA	msp1
chr18	46811000	46811500	chr18_46811000_46811500	4.93E-20	0.256596076	3.80E-08	0.177492757	0.170945469	-6.795703638	-1.544066526	0.147651553	0.913105608	1.116622552	5.251637112	1.442431203	3.640823285	0.001626467	NA	NA	NA	NA	NA	msp1
chr18	46813500	46814000	chr18_46813500_46814000	2.04E-19	0.602433563	1.39E-06	0.027601086	0.080403679	-6.728607543	-3.742552345	0.152632548	1.106620572	1.611674721	2.986055198	1.955020332	1.527378079	0.142328021	NA	NA	NA	NA	NA	msp1
chr18	46814000	46814500	chr18_46814000_46814500	1.87E-12	0.476888286	6.05E-05	0.072849104	-0.12766731	-5.77291701	-3.560521808	0.177106549	1.227636195	1.911346112	2.212395202	2.271636984	0.973921105	0.341728848	NA	NA	NA	NA	NA	msp1
chr18	4681500	4682000	chr18_4681500_4682000	2.42E-19	0.005502558	0.001051666	1.84E-05	0.448388561	-3.900749929	-6.968516206	0.149234296	1.069133015	1.357287344	-3.067766276	1.727794646	-1.77553871	0.091028838	NA	NA	NA	NA	NA	msp1
chr18	4682000	4682500	chr18_4682000_4682500	1.90E-15	0.136840013	0.000647392	0.007611137	0.328947623	-4.539742018	-4.117472271	0.214867673	1.1849795	1.433198714	0.422269747	1.85963302	0.227071547	0.822673061	NA	NA	NA	NA	NA	msp1
chr18	46821500	46822000	chr18_46821500_46822000	9.86E-17	0.702758806	0.00032763	0.00038268	0.072016662	-3.637941085	-4.309860033	0.18682827	0.890726233	1.070300334	-0.671918948	1.392456831	-0.482542032	0.634660264	NA	NA	NA	NA	NA	msp1
chr18	46822000	46822500	chr18_46822000_46822500	6.57E-21	0.256316112	8.64E-06	8.71E-06	0.160871144	-4.103588901	-4.955914605	0.138866341	0.758519223	0.916579137	-0.852325704	1.189734729	-0.716399785	0.482026879	NA	NA	NA	NA	NA	msp1
chr18	46822500	46823000	chr18_46822500_46823000	1.74E-21	0.847373134	5.73E-09	0.061427397	0.029784091	-6.339178736	-1.810320623	0.153340365	0.773717612	0.929615728	4.528858113	1.209472755	3.744489567	0.001277672	NA	NA	NA	NA	NA	msp1
chr18	46823000	46823500	chr18_46823000_46823500	2.54E-19	0.468206192	5.93E-07	0.024791966	-0.101639698	-5.85856131	-2.676374396	0.138237008	0.916006065	1.129194187	3.182186914	1.454010531	2.188558368	0.040664747	NA	NA	NA	NA	NA	msp1
chr18	4682500	4683000	chr18_4682500_4683000	1.31E-16	0.121042443	1.86E-06	0.033830913	0.230143684	-6.073093885	-3.358595424	0.143996347	1.017103082	1.506239347	2.714498461	1.81748608	1.493545668	0.150903779	NA	NA	NA	NA	NA	msp1
chr18	46828500	46829000	chr18_46828500_46829000	2.37E-12	0.514919873	3.30E-05	0.023925962	-0.109901747	-5.666453252	-4.27614556	0.166658987	1.151138695	1.792206751	1.390307692	2.130052894	0.652710407	0.521375633	NA	NA	NA	NA	NA	msp1
chr18	4683000	4683500	chr18_4683000_4683500	6.64E-11	0.515794313	0.000290578	0.258006044	0.128848247	-5.240962508	-1.806817638	0.195800402	1.269443381	1.565349646	3.434144869	2.015392272	1.703958538	0.103877398	NA	NA	NA	NA	NA	msp1
chr18	46832000	46832500	chr18_46832000_46832500	9.03E-13	0.270744804	0.000799074	0.041493394	0.275245389	-4.313056076	-2.950984743	0.24505238	1.149496674	1.382042713	1.362071333	1.797605258	0.757714368	0.457457577	NA	NA	NA	NA	NA	msp1
chr18	4683500	4684000	chr18_4683500_4684000	3.77E-16	0.739386306	7.57E-05	0.02370917	-0.056164395	-5.423803966	-3.69711416	0.167187922	1.173724641	1.546906759	1.726689806	1.941790425	0.889225626	0.384452837	NA	NA	NA	NA	NA	msp1
chr18	46839500	46840000	chr18_46839500_46840000	2.01E-06	0.312212638	0.021997949	0.053840579	0.223795139	-3.57276146	-3.880450023	0.217513962	1.47444841	1.929146021	-0.307688563	2.428086177	-0.126720611	0.90042688	NA	NA	NA	NA	NA	msp1
chr18	46840000	46840500	chr18_46840000_46840500	1.66E-06	0.446111312	0.013264739	0.14155417	0.181393564	-3.731287473	-2.618922833	0.234770611	1.41250248	1.732010287	1.112364639	2.234954785	0.497712368	0.624114945	NA	NA	NA	NA	NA	msp1
chr18	46840000	46840500	chr18_46840000_46840500	2.34E-20	0.963960761	0.007071899	0.001834161	-0.005830653	-3.361581803	-4.057061901	0.127850385	1.15318596	1.174205574	-0.695480098	1.645781452	-0.422583507	0.677107742	NA	NA	NA	NA	NA	sheared
chr18	46840500	46841000	chr18_46840500_46841000	0.014949552	0.523448263	0.043081185	0.429121979	0.154865128	-1.947682858	-0.911514785	0.239722196	0.919751491	1.136341188	1.036168073	1.461921373	0.70877141	0.486646589	NA	NA	NA	NA	NA	msp1
chr18	46840500	46841000	chr18_46840500_46841000	4.66E-17	0.93610512	0.309828935	0.005968532	-0.01421386	-1.048181704	-3.221566959	0.175659353	1.012674417	1.079372314	-2.173385255	1.480052049	-1.468451908	0.157534588	NA	NA	NA	NA	NA	sheared
chr18	46841000	46841500	chr18_46841000_46841500	0.054185476	0.579782244	0.073752283	0.151923616	0.124486048	-1.816142471	-1.72995784	0.222247121	0.97818254	1.174997086	0.086184632	1.528875153	0.056371268	0.955605415	NA	NA	NA	NA	NA	msp1
chr18	46841000	46841500	chr18_46841000_46841500	4.44E-17	0.964406645	0.310693116	0.005608494	0.007878759	-1.042841003	-3.238318877	0.174925524	1.009350914	1.075832012	-2.195477874	1.475196186	-1.488261626	0.152280702	NA	NA	NA	NA	NA	sheared
chr18	46846000	46846500	chr18_46846000_46846500	2.09E-12	0.399680159	9.01E-06	0.045870364	0.126580636	-5.512221786	-3.321044623	0.148041243	1.02177233	1.590517635	2.191177163	1.890440436	1.15908289	0.260074682	NA	NA	NA	NA	NA	msp1
chr18	46846500	46847000	chr18_46846500_46847000	1.50E-05	0.345574694	0.000293642	0.425975576	0.170224245	-4.91657684	-1.257212567	0.177475629	1.191989595	1.556550958	3.659364274	1.960533111	1.866514905	0.076701419	NA	NA	NA	NA	NA	msp1
chr18	46850500	46851000	chr18_46850500_46851000	2.19E-20	0.121263879	3.28E-07	0.003985667	-0.20091665	-5.918964165	-4.108818303	0.125787669	0.894475303	1.311298127	1.810145862	1.58732128	1.140377745	0.267601729	NA	NA	NA	NA	NA	msp1
chr18	46851000	46851500	chr18_46851000_46851500	9.33E-20	0.659913899	5.41E-06	0.001548739	-0.060905051	-5.471238374	-4.853710336	0.136961854	0.980406055	1.386292902	0.617528039	1.697941119	0.363692258	0.719904042	NA	NA	NA	NA	NA	msp1
chr18	46851500	46852000	chr18_46851500_46852000	9.75E-16	0.717149257	0.000717365	0.007927491	-0.096209463	-3.708701884	-3.686941423	0.262939854	0.977871439	1.290841527	0.021760461	1.619414832	0.013437237	0.989412098	NA	NA	NA	NA	NA	msp1
chr18	46852000	46852500	chr18_46852000_46852500	2.10E-15	0.54811451	0.002700942	0.001266969	-0.128580203	-3.576995883	-4.687566302	0.211533711	1.088428403	1.310166573	-1.110570418	1.703294701	-0.652013076	0.521816124	NA	NA	NA	NA	NA	msp1
chr18	46852500	46853000	chr18_46852500_46853000	1.45E-09	0.233913748	1.99E-05	0.005285524	-0.181947787	-5.195671585	-4.785174385	0.149604279	1.017564054	1.58408851	0.4104972	1.882756759	0.218029864	0.829615029	NA	NA	NA	NA	NA	msp1
chr18	4686000	4686500	chr18_4686000_4686500	6.28E-12	0.383952241	0.000224376	0.03001647	0.154711599	-5.132510237	-4.316689545	0.17495359	1.215153295	1.889723985	0.815820692	2.246698526	0.363119788	0.720325015	NA	NA	NA	NA	NA	msp1
chr18	46862500	46863000	chr18_46862500_46863000	8.68E-10	0.611243425	0.031403734	0.013832634	-0.114028645	-3.144236534	-4.48123223	0.221857335	1.388929226	1.70790561	-1.336995696	2.201378197	-0.607344843	0.550456155	NA	NA	NA	NA	NA	msp1
chr18	46863000	46863500	chr18_46863000_46863500	0.009965242	0.549099511	0.191035027	0.097792301	-0.166069289	-2.233106418	-3.509320666	0.273887158	1.667180019	2.049870358	-1.276214248	2.642244822	-0.483003784	0.634338091	NA	NA	NA	NA	NA	msp1
chr18	46870000	46870500	chr18_46870000_46870500	0.823101096	0.62011496	0.236316935	0.029736221	-0.182053404	1.462361236	-3.595380376	0.363261548	1.208753674	1.571034041	-5.057741612	1.982229403	-2.551542019	0.019013497	0.010927138	0.093441224	0.018226181	sham	sham	msp1
chr18	46882500	46883000	chr18_46882500_46883000	7.25E-11	0.007288264	0.005862454	0.019636833	0.469827403	-1.482804433	-1.765094435	0.162533351	0.497743216	0.713771785	-0.282290002	0.87018301	-0.324403026	0.749001354	NA	NA	NA	NA	NA	msp1
chr18	46890500	46891000	chr18_46890500_46891000	4.29E-17	0.519270333	0.000898256	0.000509263	0.105429863	-4.217677649	-5.7252967	0.161558708	1.137429338	1.46029384	-1.507619051	1.851000701	-0.814488644	0.424957609	NA	NA	NA	NA	NA	msp1
chr18	46891000	46891500	chr18_46891000_46891500	9.25E-12	0.956237042	0.00015427	0.750224813	0.012606535	-3.029173403	-0.324606211	0.227709412	0.694578691	1.009834439	2.704567193	1.22564479	2.206648463	0.039193688	NA	NA	NA	NA	NA	msp1
chr18	46891500	46892000	chr18_46891500_46892000	0.072888665	0.158910183	0.523711108	0.089110099	-0.591356739	-0.68968561	2.669758696	0.408754124	1.068274048	1.516629341	3.359444306	1.855094067	1.810929357	0.085200355	0.024956454	0.212298399	0.037512933	meth	meth	msp1
chr18	46895500	46896000	chr18_46895500_46896000	1.79E-12	0.294775812	0.009144664	0.00461861	0.291844047	-2.942626397	-4.122831384	0.273417701	1.051927254	1.340856127	-1.180204987	1.704243556	-0.692509579	0.496580165	NA	NA	NA	NA	NA	msp1
chr18	46896000	46896500	chr18_46896000_46896500	1.13E-12	0.444085228	0.004916764	0.009351307	0.212789173	-3.097185419	-3.684908383	0.274168857	1.015546195	1.321649748	-0.587722964	1.66676097	-0.352613827	0.728066789	NA	NA	NA	NA	NA	msp1
chr18	46896500	46897000	chr18_46896500_46897000	8.98E-21	0.650924357	2.13E-06	0.018527609	0.072871261	-6.948953474	-3.895095972	0.159347744	1.173458069	1.55913949	3.053857502	1.951389195	1.564965876	0.133276731	NA	NA	NA	NA	NA	msp1
chr18	46897000	46897500	chr18_46897000_46897500	2.92E-16	0.601973384	1.96E-05	0.046308049	0.088804021	-6.121793315	-3.483142543	0.168364575	1.197726857	1.67175071	2.638650771	2.056526212	1.283062066	0.21414001	NA	NA	NA	NA	NA	msp1
chr18	4690000	4690500	chr18_4690000_4690500	4.63E-15	0.511412166	0.000794276	0.004107302	0.1354548	-4.122682081	-4.142409934	0.203692531	1.098096495	1.32706913	-0.019727853	1.722477399	-0.011453185	0.990975358	NA	NA	NA	NA	NA	msp1
chr18	4690500	4691000	chr18_4690500_4691000	5.34E-08	0.089131555	0.000363158	0.032106957	0.311733281	-4.911828071	-4.259269513	0.177101111	1.213946423	1.889902722	0.652558558	2.246196389	0.290517143	0.774411678	NA	NA	NA	NA	NA	msp1
chr18	46912000	46912500	chr18_46912000_46912500	0.002214649	0.002125211	0.000755854	0.078220385	0.617839416	-4.680611744	-3.528241952	0.182820109	1.240548985	1.931189122	1.152369792	2.295311136	0.50205385	0.621112121	NA	NA	NA	NA	NA	msp1
chr18	46912500	46913000	chr18_46912500_46913000	0.004197955	0.001847811	0.000739008	0.078010961	0.621896992	-4.642759449	-3.494447232	0.181128689	1.227763636	1.911271105	1.148312217	2.27164275	0.505498594	0.618734355	NA	NA	NA	NA	NA	msp1
chr18	46919000	46919500	chr18_46919000_46919500	1.00E-20	0.07383854	1.48E-06	0.00014012	0.252586115	-4.719599506	-4.160158504	0.136087067	0.779419342	0.946272026	0.559441002	1.225938521	0.456336915	0.653064539	NA	NA	NA	NA	NA	msp1
chr18	46919500	46920000	chr18_46919500_46920000	5.46E-13	0.304031816	0.000114806	0.021931118	0.178749742	-3.844703423	-2.511647856	0.170765644	0.860270836	1.035962712	1.333055568	1.346582583	0.989954559	0.334022769	NA	NA	NA	NA	NA	msp1
chr18	4692000	4692500	chr18_4692000_4692500	6.70E-12	0.839558816	0.001921089	0.024891616	0.042360081	-3.881622871	-3.26253966	0.207321704	1.135483439	1.377542348	0.619083211	1.785201827	0.346786118	0.732374168	NA	NA	NA	NA	NA	msp1
chr18	4692500	4693000	chr18_4692500_4693000	4.04E-12	0.590883857	0.013713702	0.004655717	0.141479263	-2.559485215	-3.841749232	0.260213587	0.974118878	1.250739908	-1.282264017	1.585325805	-0.80883312	0.428128631	NA	NA	NA	NA	NA	msp1
chr18	46928500	46929000	chr18_46928500_46929000	0.70451566	0.004238794	0.018755462	0.05188386	0.570661681	-3.050995191	-3.637717092	0.183554182	1.223863651	1.792596282	-0.586721901	2.170539948	-0.270311496	0.789690364	NA	NA	NA	NA	NA	msp1
chr18	46929000	46929500	chr18_46929000_46929500	0.966110627	0.006204338	0.013224802	0.043227469	0.520876195	-3.108659628	-3.645596044	0.176201702	1.176233659	1.722851214	-0.536936416	2.086082914	-0.257389777	0.799507517	NA	NA	NA	NA	NA	msp1
chr18	46929500	46930000	chr18_46929500_46930000	0.572196749	0.010762354	0.00879179	0.035363285	0.460752248	-3.174484529	-3.651296998	0.168797392	1.128250726	1.652588963	-0.476812469	2.000999746	-0.238287121	0.814082817	NA	NA	NA	NA	NA	msp1
chr18	46932500	46933000	chr18_46932500_46933000	5.39E-18	0.843000356	8.92E-06	0.032389964	-0.032202037	-6.036157842	-3.133458351	0.161109904	1.118183938	1.39283722	2.902699491	1.786149725	1.625115437	0.119793258	NA	NA	NA	NA	NA	msp1
chr18	46933000	46933500	chr18_46933000_46933500	1.24E-07	0.41231849	0.000708974	0.46172967	-0.169808173	-4.523601034	-1.087436288	0.204085156	1.191349688	1.457483891	3.436164746	1.882438146	1.825379896	0.082915438	NA	NA	NA	NA	NA	msp1
chr18	46944500	46945000	chr18_46944500_46945000	8.40E-05	0.692405138	0.004942829	0.104527797	0.080826889	-4.174687613	-3.361177362	0.202246819	1.369802553	2.004407211	0.813510251	2.427757669	0.335087089	0.741048483	NA	NA	NA	NA	NA	msp1
chr18	46945000	46945500	chr18_46945000_46945500	3.98E-11	0.506443943	0.243560281	0.282870439	0.123096811	-0.620749184	-0.856579275	0.182934472	0.521264225	0.782534072	-0.235830091	0.94025314	-0.250815532	0.804515475	NA	NA	NA	NA	NA	msp1
chr18	46945500	46946000	chr18_46945500_46946000	0.595624795	0.419086524	0.225949494	0.944709784	0.157829822	0.657473413	-0.05557226	0.192495371	0.531201689	0.79426353	-0.713045673	0.955525923	-0.74623373	0.464208127	0.380197088	0.089493888	0.094294972	sham	sham	msp1
chr18	46946000	46946500	chr18_46946000_46946500	1.76E-09	0.593372103	5.16E-05	0.035720346	0.087259009	-5.263882392	-3.795761681	0.161577372	1.105838235	1.721579702	1.468120711	2.046146347	0.717505233	0.48135956	NA	NA	NA	NA	NA	msp1
chr18	46946500	46947000	chr18_46946500_46947000	3.32E-12	0.541508451	2.14E-05	0.022607053	0.098155729	-5.579561998	-4.122338007	0.158833246	1.098173532	1.709755281	1.457223991	2.032055173	0.71711832	0.481593064	NA	NA	NA	NA	NA	msp1
chr18	46947000	46947500	chr18_46947000_46947500	0.005497021	0.132961316	0.231641933	0.130117335	-0.370363398	-1.760207024	-3.442953407	0.239430897	1.440107766	2.208773707	-1.682746383	2.636776757	-0.638183107	0.530594662	NA	NA	NA	NA	NA	msp1
chr18	46962500	46963000	chr18_46962500_46963000	5.75E-11	0.262153637	0.018002229	0.007767615	0.280409728	-3.113611598	-4.275473878	0.245107093	1.240127118	1.492526954	-1.16186228	1.940503022	-0.598742835	0.556065872	NA	NA	NA	NA	NA	msp1
chr18	46963000	46963500	chr18_46963000_46963500	2.90E-18	0.724207803	9.49E-06	0.020296335	0.05846648	-6.370305975	-4.109371543	0.164069157	1.185040553	1.671514227	2.260934432	2.048970699	1.103448884	0.282932719	NA	NA	NA	NA	NA	msp1
chr18	46963500	46964000	chr18_46963500_46964000	8.21E-22	0.434363115	7.88E-07	0.004443864	0.116965355	-6.903088474	-4.981916531	0.147502586	1.097557425	1.612190315	1.921171944	1.950330719	0.985049317	0.336367449	NA	NA	NA	NA	NA	msp1
chr18	46964000	46964500	chr18_46964000_46964500	7.05E-23	0.167237087	8.07E-08	0.001765502	0.182454521	-6.809754637	-5.091194708	0.12872576	0.95235125	1.475290202	1.718559929	1.755976675	0.978691775	0.339423244	NA	NA	NA	NA	NA	msp1
chr18	4697000	4697500	chr18_4697000_4697500	9.55E-16	0.880122494	0.000318825	0.00580731	-0.026843224	-5.087655733	-4.918043063	0.176395096	1.242617146	1.648762108	0.169612671	2.064585639	0.082153371	0.935341389	NA	NA	NA	NA	NA	msp1
chr18	46972000	46972500	chr18_46972000_46972500	3.92E-12	0.113878091	0.002513575	0.00171915	0.280801178	-3.972880507	-6.06841941	0.172143396	1.198674405	1.75327101	-2.095538903	2.123859591	-0.986665461	0.335593685	NA	NA	NA	NA	NA	msp1
chr18	4697500	4698000	chr18_4697500_4698000	1.27E-13	0.421009469	0.000892676	0.011874607	0.148712888	-4.649985992	-4.243882552	0.182136706	1.253220943	1.578608234	0.40610344	2.01558098	0.201482076	0.842356748	NA	NA	NA	NA	NA	msp1
chr18	46993000	46993500	chr18_46993000_46993500	1.23E-15	0.585082612	9.02E-05	0.012346045	0.087639491	-4.855103207	-3.516962526	0.158690778	1.065411003	1.31624483	1.338140681	1.693399261	0.790209794	0.438674961	NA	NA	NA	NA	NA	msp1
chr18	46993500	46994000	chr18_46993500_46994000	1.78E-11	0.739514385	0.001100259	0.01587347	0.057038542	-4.261741561	-4.211704004	0.16987685	1.173577909	1.641979048	0.050037557	2.018261703	0.024792403	0.980466254	NA	NA	NA	NA	NA	msp1
chr18	4699500	4700000	chr18_4699500_4700000	2.64E-10	0.395788168	0.032957666	0.00650618	-0.196187166	-2.779625413	-4.419352655	0.227540263	1.239930748	1.504780433	-1.639727242	1.949818558	-0.840964015	0.410310372	NA	NA	NA	NA	NA	msp1
chr18	46996500	46997000	chr18_46996500_46997000	7.09E-05	0.122697113	0.000708417	0.062717015	0.255399091	-4.124241046	-3.010470108	0.160539369	1.086088626	1.554042841	1.113770938	1.895952967	0.587446502	0.563478012	NA	NA	NA	NA	NA	msp1
chr18	46997000	46997500	chr18_46997000_46997500	0.000164154	0.057070211	0.001129833	0.06863445	0.332482837	-4.110656493	-3.073969302	0.167642099	1.135116065	1.624203313	1.036687191	1.981546084	0.523170871	0.606603789	NA	NA	NA	NA	NA	msp1
chr18	46998500	46999000	chr18_46998500_46999000	1.38E-09	0.224080147	0.015382011	0.003649373	-0.22481735	-2.500274554	-3.727116787	0.180889729	0.969659971	1.176387085	-1.226842233	1.524508784	-0.804745926	0.430429503	NA	NA	NA	NA	NA	msp1
chr18	46999000	46999500	chr18_46999000_46999500	4.98E-16	0.089171622	0.000167811	0.000801579	0.288925391	-3.88533664	-4.07560386	0.164165196	0.897232983	1.086552752	-0.19026722	1.40912168	-0.135025401	0.893941469	NA	NA	NA	NA	NA	msp1
chr18	46999500	47000000	chr18_46999500_47000000	1.35E-11	0.00271283	0.000170634	0.018117995	0.526516429	-4.821418082	-4.108198752	0.160294948	1.114974172	1.638076952	0.71321933	1.981530597	0.359933544	0.722669723	NA	NA	NA	NA	NA	msp1
chr18	47000	47500	chr18_47000_47500	0.001202856	0.411876999	0.168185785	0.671771158	-0.236256603	-2.266298502	-0.862444367	0.283675418	1.602620401	2.014368865	1.403854134	2.574116173	0.545373262	0.591527861	NA	NA	NA	NA	NA	msp1
chr18	4700000	4700500	chr18_4700000_4700500	2.08E-10	0.393945538	0.031571196	0.006146389	-0.195726255	-2.787052567	-4.427240721	0.22611109	1.232465168	1.495722239	-1.640188154	1.938080341	-0.846295233	0.407400411	NA	NA	NA	NA	NA	msp1
chr18	47013500	47014000	chr18_47013500_47014000	5.14E-18	0.41697079	1.46E-05	0.016267127	-0.135230067	-5.349942811	-3.208699252	0.164175148	1.024866969	1.256102759	2.141243559	1.621155898	1.32081286	0.201478382	NA	NA	NA	NA	NA	msp1
chr18	47014000	47014500	chr18_47014000_47014500	0.054342846	0.894441748	0.003151339	0.365931827	-0.025103824	-3.999504376	-1.498896979	0.187511595	1.239757185	1.631366839	2.500607398	2.048988932	1.220410398	0.236503956	NA	NA	NA	NA	NA	msp1
chr18	47014500	47015000	chr18_47014500_47015000	1.70E-18	0.118201173	0.00043443	8.29E-05	0.271170418	-3.970652764	-5.574457904	0.168310925	0.997717197	1.215007357	-1.60380514	1.572158542	-1.020129394	0.319849242	NA	NA	NA	NA	NA	msp1
chr18	47020000	47020500	chr18_47020000_47020500	1.07E-15	0.089002355	0.006806307	0.000288617	-0.283629358	-3.27434023	-6.246620085	0.161066249	1.121908206	1.51211483	-2.972279855	1.882861993	-1.578596768	0.130115002	NA	NA	NA	NA	NA	msp1
chr18	47020500	47021000	chr18_47020500_47021000	2.76E-16	0.196737843	0.005697082	0.000196372	-0.221163495	-3.329519076	-5.871140947	0.167306158	1.113328103	1.374098788	-2.541621871	1.768515463	-1.437149928	0.166136771	NA	NA	NA	NA	NA	msp1
chr18	47026500	47027000	chr18_47026500_47027000	6.14E-15	0.025092985	3.65E-06	0.002098646	0.343432147	-5.828615397	-5.365426654	0.145227478	1.018189689	1.585360699	0.463188743	1.884165277	0.245832331	0.808317223	NA	NA	NA	NA	NA	msp1
chr18	47031000	47031500	chr18_47031000_47031500	7.03E-16	0.095565437	1.21E-05	0.112508617	0.328919249	-5.751397879	-2.163746456	0.190786584	1.087914043	1.321213022	3.587651423	1.711479131	2.096228553	0.048985593	NA	NA	NA	NA	NA	msp1
chr18	47031500	47032000	chr18_47031500_47032000	1.04E-12	0.286560071	7.70E-05	0.257790873	0.223779753	-5.302060223	-1.611069386	0.206040142	1.148899936	1.395116392	3.690990837	1.807296547	2.042271836	0.054532678	NA	NA	NA	NA	NA	msp1
chr18	47032000	47032500	chr18_47032000_47032500	1.31E-16	0.492970069	0.001133937	0.003355117	-0.125842987	-4.546277759	-5.013130729	0.181184156	1.255885256	1.565911575	-0.46685297	2.00731832	-0.232575454	0.81845457	NA	NA	NA	NA	NA	msp1
chr18	47032500	47033000	chr18_47032500_47033000	8.00E-17	0.524984486	0.000944288	0.002815112	-0.114361372	-4.544841079	-5.023175663	0.177686238	1.231922638	1.536035162	-0.478334584	1.969019402	-0.242930356	0.810533431	NA	NA	NA	NA	NA	msp1
chr18	47033500	47034000	chr18_47033500_47034000	1.18E-27	0.916514708	0.000580547	0.006428175	-0.013227253	-4.382331841	-3.511717489	0.125007638	1.12436934	1.188685172	0.870614352	1.636208682	0.53209249	0.600523578	NA	NA	NA	NA	NA	sheared
chr18	47039000	47039500	chr18_47039000_47039500	2.33E-12	0.139316	0.005266219	0.007185249	0.291474783	-3.90787177	-4.644313509	0.191638575	1.293036372	1.603442157	-0.736441739	2.059847036	-0.357522538	0.724445813	NA	NA	NA	NA	NA	msp1
chr18	47039500	47040000	chr18_47039500_47040000	1.18E-19	0.417580233	1.16E-05	0.001132495	0.13373838	-5.01350169	-4.159689894	0.162579272	0.945638097	1.148939293	0.853811795	1.488050036	0.573778956	0.572514085	NA	NA	NA	NA	NA	msp1
chr18	47040000	47040500	chr18_47040000_47040500	9.64E-17	0.737663075	9.10E-07	0.008737263	-0.046559241	-6.011342378	-4.226740426	0.137648945	0.963929905	1.50086542	1.784601953	1.783748265	1.000478592	0.329030692	NA	NA	NA	NA	NA	msp1
chr18	47047000	47047500	chr18_47047000_47047500	5.73E-14	0.36960215	0.001578129	9.84E-05	0.142644627	-2.509734549	-3.905450248	0.156462876	0.718294503	0.862981398	-1.395715699	1.122801802	-1.243065068	0.228219839	NA	NA	NA	NA	NA	msp1
chr18	47047500	47048000	chr18_47047500_47048000	1.23E-10	0.353102532	0.007643487	0.033478114	0.206873898	-4.192097578	-4.031366655	0.219136014	1.460056796	1.804073847	0.160730923	2.320872313	0.069254531	0.945474776	NA	NA	NA	NA	NA	msp1
chr18	47052500	47053000	chr18_47052500_47053000	4.39E-13	0.633608345	0.000529316	0.054640119	0.123483476	-3.36430815	-2.383721918	0.256274695	0.86126057	1.189262421	0.980586232	1.468371505	0.667805272	0.511891185	NA	NA	NA	NA	NA	msp1
chr18	47053000	47053500	chr18_47053000_47053500	1.24E-14	0.779171362	0.001329628	0.004556096	-0.065469506	-3.600606317	-3.783719512	0.231280594	1.011559077	1.228395698	-0.183113195	1.591291223	-0.115072083	0.909535464	NA	NA	NA	NA	NA	msp1
chr18	47053000	47053500	chr18_47053000_47053500	7.03E-09	0.894129474	0.750821733	0.776385007	0.057362096	0.858708554	-0.789626392	0.426986045	2.676638089	2.752322866	-1.648334946	3.839228128	-0.429340193	0.672265313	0.590575942	0.538738018	0.212854386	none	NA	sheared
chr18	47053500	47054000	chr18_47053500_47054000	3.24E-09	0.317770082	0.068456471	0.013146547	-0.268776172	-2.693224426	-4.55955909	0.264304857	1.422057533	1.723575097	-1.866334665	2.234492949	-0.835238556	0.413450291	NA	NA	NA	NA	NA	msp1
chr18	47053500	47054000	chr18_47053500_47054000	8.86E-12	0.096163939	0.896681246	0.846434953	-0.446537034	0.22207859	-0.340477188	0.259023091	1.694166111	1.741208407	-0.562555779	2.429404357	-0.231561196	0.819231531	0.629360835	0.605870782	0.248848252	none	NA	sheared
chr18	47055000	47055500	chr18_47055000_47055500	8.50E-07	0.276009217	0.009962319	0.13262762	0.258359119	-4.020289095	-2.77268327	0.232611767	1.455660491	1.790866211	1.247605826	2.307845153	0.540593386	0.594757826	NA	NA	NA	NA	NA	msp1
chr18	47055500	47056000	chr18_47055500_47056000	2.10E-06	0.398064537	0.009802186	0.136033982	0.193878055	-3.937114473	-2.686374108	0.225962939	1.422075213	1.75098369	1.250740366	2.255713145	0.554476693	0.58540039	NA	NA	NA	NA	NA	msp1
chr18	47060000	47060500	chr18_47060000_47060500	6.53E-05	0.374551459	0.003788441	0.166342112	-0.170459083	-3.980261444	-2.356382526	0.188945006	1.262175295	1.658855983	1.623878918	2.084439888	0.779048092	0.445072178	NA	NA	NA	NA	NA	msp1
chr18	47060500	47061000	chr18_47060500_47061000	9.08E-14	0.007209396	6.64E-05	0.024153339	-0.410127584	-4.43360193	-2.838279749	0.141662902	0.949650306	1.191669589	1.595322182	1.523782174	1.046948973	0.307611707	NA	NA	NA	NA	NA	msp1
chr18	47062000	47062500	chr18_47062000_47062500	3.55E-14	0.112043389	3.94E-05	0.018335117	0.252819032	-5.238866844	-3.965697502	0.154165731	1.078238464	1.58452301	1.273169342	1.916588468	0.664289368	0.514091621	NA	NA	NA	NA	NA	msp1
chr18	47064000	47064500	chr18_47064000_47064500	8.21E-09	0.13329602	0.234318949	0.000116166	0.346952425	-1.307982955	-5.773245287	0.224497772	1.076428346	1.293035235	-4.465262331	1.68245003	-2.654023746	0.015232362	NA	NA	NA	NA	NA	msp1
chr18	47065000	47065500	chr18_47065000_47065500	1.03E-13	0.313908541	0.010162583	0.000904385	0.204638308	-3.275561541	-5.384454276	0.199605857	1.189579305	1.45309208	-2.108892734	1.877917867	-1.122995191	0.274739936	NA	NA	NA	NA	NA	msp1
chr18	47073000	47073500	chr18_47073000_47073500	6.54E-08	0.830676869	0.532512081	0.009172117	0.064522689	-0.580218519	-3.690555557	0.298979115	0.918236266	1.319881646	-3.110337038	1.607869833	-1.934445796	0.067331789	NA	NA	NA	NA	NA	msp1
chr18	47073500	47074000	chr18_47073500_47074000	7.31E-07	0.849908165	0.279664091	0.010186305	-0.049920595	-0.969971642	-3.231451003	0.261408412	0.880116222	1.173973871	-2.261479361	1.467248859	-1.541305926	0.138916522	NA	NA	NA	NA	NA	msp1
chr18	47074500	47075000	chr18_47074500_47075000	9.95E-14	0.028271715	6.03E-05	0.037670488	0.374101452	-5.312665798	-3.31631184	0.161854186	1.129487307	1.521069433	1.996353958	1.894569554	1.05372429	0.304573624	NA	NA	NA	NA	NA	msp1
chr18	4708000	4708500	chr18_4708000_4708500	5.04E-17	0.192167559	3.44E-06	0.037869241	0.204668683	-6.265383011	-3.470040361	0.153202511	1.090351692	1.593361445	2.79534265	1.930716837	1.447826318	0.163160958	NA	NA	NA	NA	NA	msp1
chr18	47080500	47081000	chr18_47080500_47081000	1.05E-09	0.12709572	0.000732749	0.037359267	0.291253407	-4.845514269	-4.352810751	0.185316297	1.280300875	1.992960804	0.492703518	2.368768266	0.207999881	0.837332552	NA	NA	NA	NA	NA	msp1
chr18	47084000	47084500	chr18_47084000_47084500	5.25E-21	0.414548114	2.37E-07	0.002956331	0.110621123	-6.534743144	-4.896228081	0.133594616	0.96956927	1.506032156	1.638515063	1.791144166	0.914786813	0.371201509	NA	NA	NA	NA	NA	msp1
chr18	47090500	47091000	chr18_47090500_47091000	1.81E-12	0.013839968	6.49E-05	0.010048327	0.391360302	-4.842559186	-4.426015769	0.149169657	1.035402998	1.604643863	0.416543417	1.90969665	0.218120201	0.829545599	NA	NA	NA	NA	NA	msp1
chr18	47094000	47094500	chr18_47094000_47094500	1.30E-05	0.017453892	0.000169262	0.026131385	0.417655031	-4.869945163	-4.11139796	0.165465979	1.125426478	1.752002632	0.758547203	2.08232994	0.364278104	0.719473327	NA	NA	NA	NA	NA	msp1
chr18	47094500	47095000	chr18_47094500_47095000	1.11E-06	0.056264128	0.000116066	0.024397221	0.325284329	-4.971234089	-4.120316185	0.163443576	1.113330026	1.733189185	0.850917904	2.059963227	0.413074318	0.683947224	NA	NA	NA	NA	NA	msp1
chr18	47098000	47098500	chr18_47098000_47098500	6.19E-11	0.805150718	1.30E-05	0.051103808	0.036838857	-5.335232328	-3.214289257	0.147946949	1.01408286	1.578287113	2.120943071	1.875994205	1.130570161	0.271612211	NA	NA	NA	NA	NA	msp1
chr18	47098500	47099000	chr18_47098500_47099000	2.13E-12	0.493322865	9.86E-06	0.039087503	0.103534342	-5.521125744	-3.466878157	0.149187687	1.02974378	1.602730674	2.054247586	1.905024374	1.078331393	0.293720303	NA	NA	NA	NA	NA	msp1
chr18	471000	471500	chr18_471000_471500	3.60E-16	0.906946931	1.10E-05	0.038958428	0.023006537	-4.585598705	-2.259421239	0.195074736	0.861531235	1.043783512	2.326177466	1.35341054	1.718752291	0.101101378	NA	NA	NA	NA	NA	msp1
chr18	4710000	4710500	chr18_4710000_4710500	7.68E-14	0.143702348	9.39E-06	0.007809819	0.203036494	-5.031035567	-4.150116817	0.13502952	0.935235637	1.449890448	0.88091875	1.725354459	0.510572622	0.615239779	NA	NA	NA	NA	NA	msp1
chr18	47101500	47102000	chr18_47101500_47102000	6.32E-12	0.027678261	0.000610348	0.008167607	0.369471936	-4.104219904	-3.763075499	0.159193664	1.0651719	1.323175017	0.341144405	1.698641605	0.200833657	0.842856958	NA	NA	NA	NA	NA	msp1
chr18	47102000	47102500	chr18_47102000_47102500	8.45E-05	0.00647965	0.08637093	0.288556977	0.694259748	-2.661047326	-2.341011349	0.236260583	1.497994029	2.164563182	0.320035977	2.632360135	0.121577581	0.904446817	NA	NA	NA	NA	NA	msp1
chr18	47102500	47103000	chr18_47102500_47103000	0.000505842	0.02180095	0.068121643	0.280931916	0.560392981	-2.795219404	-2.34131666	0.230891899	1.474015142	2.13014881	0.453902745	2.590415911	0.175223887	0.862665542	NA	NA	NA	NA	NA	msp1
chr18	47104000	47104500	chr18_47104000_47104500	4.86E-20	0.984967697	4.75E-08	0.001615843	0.002298928	-6.31484637	-4.659030576	0.120946793	0.858544455	1.336891943	1.655815794	1.588829332	1.042160892	0.309771685	NA	NA	NA	NA	NA	msp1
chr18	47104500	47105000	chr18_47104500_47105000	2.00E-19	0.916326831	6.17E-08	0.002178878	-0.012847937	-6.211675133	-4.493351746	0.121206956	0.856327953	1.33340001	1.718323387	1.584693393	1.084325456	0.291119317	NA	NA	NA	NA	NA	msp1
chr18	4710500	4711000	chr18_4710500_4711000	4.89E-22	0.666436894	1.96E-07	0.008533585	0.059552837	-6.513232953	-3.338545703	0.13672331	0.956281086	1.181396867	3.17468725	1.519925022	2.088713064	0.049726439	NA	NA	NA	NA	NA	msp1
chr18	47107500	47108000	chr18_47107500_47108000	5.19E-16	0.735675012	0.008920493	4.20E-05	0.070887368	-2.89989163	-5.999564618	0.207933155	1.032860703	1.240900563	-3.099672988	1.6145078	-1.919887279	0.069250059	NA	NA	NA	NA	NA	msp1
chr18	47108000	47108500	chr18_47108000_47108500	3.49E-11	0.919746663	0.009670203	0.001255299	0.017724476	-2.996994963	-4.753937386	0.174364555	1.080309005	1.327411184	-1.756942423	1.711457857	-1.026576503	0.316876603	NA	NA	NA	NA	NA	msp1
chr18	47108500	47109000	chr18_47108500_47109000	1.72E-10	0.070206091	0.06429178	0.003384451	-0.470067097	-2.026857955	-4.086884785	0.249860078	1.052926557	1.277955139	-2.06002683	1.655845304	-1.244093772	0.227849018	NA	NA	NA	NA	NA	msp1
chr18	47109000	47109500	chr18_47109000_47109500	1.09E-11	0.165934687	0.013845285	0.022168179	-0.418117875	-2.673113246	-3.304109632	0.294055586	1.018938834	1.365492751	-0.630996387	1.703762542	-0.370354654	0.715011521	NA	NA	NA	NA	NA	msp1
chr18	4711000	4711500	chr18_4711000_4711500	2.19E-18	0.875874697	5.21E-06	0.032483526	0.031526865	-5.829954487	-2.817853681	0.200024985	1.042118515	1.253282853	3.012100806	1.629947517	1.847974107	0.079449917	NA	NA	NA	NA	NA	msp1
chr18	47111500	47112000	chr18_47111500_47112000	0.004605801	0.000750003	0.989660129	0.006221711	0.907341877	-0.018852006	-5.24221251	0.240296021	1.441953087	1.774012226	-5.223360505	2.28612075	-2.284813917	0.033380463	NA	NA	NA	NA	NA	msp1
chr18	47114000	47114500	chr18_47114000_47114500	4.04E-13	0.246847166	0.001119189	0.01625897	0.227743525	-4.237897691	-3.656489869	0.192613027	1.169093684	1.431277525	0.581407822	1.848062606	0.314603964	0.756320839	NA	NA	NA	NA	NA	msp1
chr18	47114500	47115000	chr18_47114500_47115000	9.73E-12	0.391508475	0.001988219	0.1123843	0.258958116	-3.478565233	-2.286709298	0.297602605	1.021535572	1.395790778	1.191855935	1.72967246	0.689064527	0.498699435	NA	NA	NA	NA	NA	msp1
chr18	47115000	47115500	chr18_47115000_47115500	7.16E-07	0.188880196	0.005606254	0.104005152	0.275774809	-3.867775242	-2.668909215	0.204856486	1.290515789	1.589065376	1.198866027	2.047085677	0.585645262	0.564664629	NA	NA	NA	NA	NA	msp1
chr18	47115500	47116000	chr18_47115500_47116000	2.69E-06	0.112401501	0.007155237	0.109006137	0.342129638	-3.810826352	-2.678979426	0.208843906	1.314906532	1.619106335	1.131846926	2.085781511	0.542648844	0.593367803	NA	NA	NA	NA	NA	msp1
chr18	47119500	47120000	chr18_47119500_47120000	1.62E-12	0.880216973	1.16E-05	0.139012478	-0.023208164	-5.568055954	-2.194493258	0.152629251	1.0501027	1.441682286	3.373562696	1.783581648	1.89145403	0.073136158	NA	NA	NA	NA	NA	msp1
chr18	47122000	47122500	chr18_47122000_47122500	1.95E-16	0.789230104	0.000976829	0.00038347	0.042276008	-3.884861198	-5.257851144	0.156668765	1.056693325	1.30596983	-1.372989946	1.679927969	-0.817290962	0.42339185	NA	NA	NA	NA	NA	msp1
chr18	47122500	47123000	chr18_47122500_47123000	1.48E-18	0.268717002	7.47E-06	0.002701618	-0.152334819	-5.19967593	-4.30828074	0.135038928	0.951795851	1.310986815	0.89139519	1.620062274	0.550222793	0.588259717	NA	NA	NA	NA	NA	msp1
chr18	47123000	47123500	chr18_47123000_47123500	2.91E-10	0.401592758	0.000913321	0.023742969	-0.138628087	-4.121485645	-3.802610228	0.162799227	1.113371236	1.591467956	0.318875417	1.942257904	0.16417769	0.871239133	NA	NA	NA	NA	NA	msp1
chr18	47123500	47124000	chr18_47123500_47124000	1.98E-18	0.644441126	1.09E-05	0.011307363	-0.073249367	-5.440675007	-3.405580724	0.157032404	1.021985417	1.257167417	2.035094283	1.620161753	1.25610562	0.223553191	NA	NA	NA	NA	NA	msp1
chr18	47124000	47124500	chr18_47124000_47124500	1.19E-13	0.905766792	4.31E-05	0.027481363	-0.021078142	-5.954713479	-4.46507187	0.176474575	1.23390157	1.921200815	1.489641609	2.28331462	0.652403132	0.521569708	NA	NA	NA	NA	NA	msp1
chr18	47125000	47125500	chr18_47125000_47125500	1.70E-18	0.989031674	1.46E-05	0.007022003	0.002436645	-5.301292217	-3.58685872	0.17569486	1.015899113	1.234362646	1.714433497	1.598656357	1.07242153	0.296301138	NA	NA	NA	NA	NA	msp1
chr18	47125500	47126000	chr18_47125500_47126000	6.67E-11	0.106703756	0.000216973	0.004096631	-0.248954442	-4.319794138	-4.957113811	0.149435514	1.019760919	1.587543806	-0.637319673	1.886851257	-0.3377689	0.739056856	NA	NA	NA	NA	NA	msp1
chr18	47126000	47126500	chr18_47126000_47126500	1.54E-14	0.181507729	2.14E-05	0.002296559	-0.179954564	-4.599080029	-4.708028614	0.131383719	0.905238139	1.405605498	-0.108948586	1.671880051	-0.065165312	0.948689353	NA	NA	NA	NA	NA	msp1
chr18	47126500	47127000	chr18_47126500_47127000	5.97E-11	0.043401243	0.002831524	0.00290158	0.34178281	-3.456948191	-4.255505247	0.161665332	1.057833813	1.306013248	-0.798557056	1.680679321	-0.475139455	0.639835312	NA	NA	NA	NA	NA	msp1
chr18	47127000	47127500	chr18_47127000_47127500	1.89E-14	0.094861497	0.005400154	0.00024156	0.324180848	-3.05348283	-5.146200534	0.187618409	1.013721417	1.226274344	-2.092717704	1.591031074	-1.315321704	0.203282786	NA	NA	NA	NA	NA	msp1
chr18	47127500	47128000	chr18_47127500_47128000	4.77E-08	0.198810784	0.025449717	0.009041846	0.256907099	-3.163742175	-5.649756612	0.195273122	1.341425355	2.016297741	-2.486014438	2.421751136	-1.026535882	0.316895271	NA	NA	NA	NA	NA	msp1
chr18	47128500	47129000	chr18_47128500_47129000	0.074241965	0.412661251	0.039788506	0.201590994	0.201694184	-3.506928829	-2.957649088	0.242587566	1.627472744	2.262433669	0.549279741	2.786982892	0.19708759	0.845748119	NA	NA	NA	NA	NA	msp1
chr18	4713500	4714000	chr18_4713500_4714000	5.94E-10	0.2245137	5.26E-05	0.244597878	-0.20426279	-5.338274104	-1.893792738	0.164509316	1.122993473	1.593870621	3.444481367	1.949753292	1.766624209	0.092550288	NA	NA	NA	NA	NA	msp1
chr18	47139500	47140000	chr18_47139500_47140000	4.75E-17	0.118569803	2.11E-05	0.00051995	0.210894695	-4.685872565	-5.612335252	0.131035737	0.921457186	1.43431142	-0.926462687	1.704796937	-0.543444598	0.592830097	NA	NA	NA	NA	NA	msp1
chr18	47140000	47140500	chr18_47140000_47140500	2.47E-09	0.738855714	0.003934382	0.013031377	0.063101325	-4.043407179	-5.313399445	0.187440654	1.288312398	2.005711399	-1.269992266	2.383826137	-0.53275373	0.600074116	NA	NA	NA	NA	NA	msp1
chr18	47140500	47141000	chr18_47140500_47141000	3.28E-09	0.639223148	0.00399738	0.01271237	0.088586609	-4.02395967	-5.31943722	0.186949095	1.284693106	2.000074392	-1.29547755	2.377127247	-0.544976106	0.591795905	NA	NA	NA	NA	NA	msp1
chr18	47142000	47142500	chr18_47142000_47142500	1.57E-12	0.332057275	0.000171409	0.003975208	0.141576293	-3.40201578	-2.997280136	0.143467508	0.787033296	0.956241293	0.404735643	1.238474392	0.326801786	0.747213255	NA	NA	NA	NA	NA	msp1
chr18	47142500	47143000	chr18_47142500_47143000	3.74E-19	0.499734898	5.47E-07	0.00164725	0.097066332	-4.413198783	-2.868519338	0.141983713	0.68679587	0.824857871	1.544679445	1.073349465	1.439120711	0.165584175	NA	NA	NA	NA	NA	msp1
chr18	471500	472000	chr18_471500_472000	9.91E-12	0.894150188	0.000658091	0.173696028	0.035124083	-3.42463888	-1.687608633	0.261630205	0.895344883	1.209393251	1.737030247	1.504750642	1.154364184	0.261958485	NA	NA	NA	NA	NA	msp1
chr18	47151000	47151500	chr18_47151000_47151500	3.36E-17	0.64664995	1.74E-05	0.044238058	-0.078516538	-6.244874796	-3.643231341	0.169458388	1.211498552	1.73063268	2.601643455	2.112538334	1.23152485	0.232411551	NA	NA	NA	NA	NA	msp1
chr18	47151500	47152000	chr18_47151500_47152000	8.42E-17	0.624916118	2.82E-05	0.051926201	-0.086703651	-6.243649559	-3.633818992	0.175418896	1.253774307	1.791021094	2.609830568	2.186254004	1.193745357	0.246545386	NA	NA	NA	NA	NA	msp1
chr18	47156500	47157000	chr18_47156500_47157000	9.23E-14	0.525629277	9.70E-05	0.009016196	0.092652334	-4.502622246	-3.74329952	0.144182224	0.993781097	1.335357199	0.759322726	1.664565924	0.456168611	0.653183496	NA	NA	NA	NA	NA	msp1
chr18	47157000	47157500	chr18_47157000_47157500	3.55E-12	0.845699023	0.000492928	0.031559668	0.038051452	-3.552152761	-2.452711881	0.19375052	0.903216183	1.084536326	1.09944088	1.411388861	0.778978005	0.445112527	NA	NA	NA	NA	NA	msp1
chr18	47157500	47158000	chr18_47157500_47158000	9.41E-07	0.65598534	0.011967863	0.068348977	0.0946389	-3.514472087	-3.051183349	0.210218146	1.308890431	1.610400065	0.463288738	2.075230717	0.223246858	0.82560777	NA	NA	NA	NA	NA	msp1
chr18	4716000	4716500	chr18_4716000_4716500	5.80E-11	0.461127361	0.010254464	0.020723618	0.191960611	-3.334849112	-3.567393044	0.256934589	1.212762395	1.456467661	-0.232543931	1.89528116	-0.122696271	0.903572189	NA	NA	NA	NA	NA	msp1
chr18	4716500	4717000	chr18_4716500_4717000	2.59E-11	0.454671549	0.021572526	0.013994555	0.21937517	-2.581632222	-3.619695355	0.289401606	1.061650863	1.382160705	-1.038063133	1.74283412	-0.595617862	0.558111205	NA	NA	NA	NA	NA	msp1
chr18	47168000	47168500	chr18_47168000_47168500	5.91E-18	0.527149764	7.36E-06	0.010998973	0.092314981	-5.548248861	-3.590402157	0.144190178	1.014673788	1.319749074	1.957846704	1.664722354	1.176080023	0.253372741	NA	NA	NA	NA	NA	msp1
chr18	47172500	47173000	chr18_47172500_47173000	2.88E-09	0.484261277	0.027178484	0.007160961	-0.146599394	-2.728181511	-4.138293592	0.206846707	1.171355065	1.428058242	-1.410112082	1.847003798	-0.763459221	0.454102017	NA	NA	NA	NA	NA	msp1
chr18	47176000	47176500	chr18_47176000_47176500	0.288506885	0.360174806	0.028022131	0.297370153	0.246050105	-4.012679424	-2.862980961	0.264554906	1.733083193	2.696949545	1.149698463	3.205793849	0.35863144	0.723628731	NA	NA	NA	NA	NA	msp1
chr18	47176500	47177000	chr18_47176500_47177000	2.26E-10	0.307753122	0.000149048	0.141530357	0.189529683	-5.517810457	-2.822253485	0.182488988	1.261568634	1.8663659	2.695556972	2.252748785	1.196563501	0.245469167	NA	NA	NA	NA	NA	msp1
chr18	47179000	47179500	chr18_47179000_47179500	1.15E-16	0.003890684	0.000247028	0.000895903	0.490253263	-4.677443383	-6.194258026	0.15598487	1.116767315	1.670031119	-1.516814643	2.00902294	-0.755001157	0.459047558	NA	NA	NA	NA	NA	msp1
chr18	47197000	47197500	chr18_47197000_47197500	2.91E-12	0.908391419	1.19E-05	0.014827336	-0.017593107	-5.523966345	-4.215599281	0.151537126	1.043757268	1.62499697	1.308367064	1.931332283	0.677442756	0.505886761	NA	NA	NA	NA	NA	msp1
chr18	47197500	47198000	chr18_47197500_47198000	2.95E-12	0.715631388	1.11E-05	0.015259521	-0.055471019	-5.516448677	-4.170203701	0.1507543	1.037437865	1.615149306	1.346244976	1.919631372	0.701303904	0.491193727	NA	NA	NA	NA	NA	msp1
chr18	47198000	47198500	chr18_47198000_47198500	2.07E-11	0.005554731	0.000961565	0.016916495	0.521799753	-4.339915349	-3.735204342	0.173887134	1.178562356	1.471929873	0.604711007	1.885626362	0.320695032	0.75176825	NA	NA	NA	NA	NA	msp1
chr18	47198500	47199000	chr18_47198500_47199000	4.91E-10	0.020891357	0.997792654	0.292850918	0.681057355	0.002241458	-1.289093301	0.278458791	0.803121317	1.202802206	-1.291334759	1.446283857	-0.892863979	0.382547848	0.087426558	0.41061352	0.084147222	none	NA	msp1
chr18	47199000	47199500	chr18_47199000_47199500	1.27E-06	0.125877008	0.347385849	0.060373308	0.499164393	-0.919788611	-2.731001829	0.316542472	0.962636492	1.396315744	-1.811213218	1.695985457	-1.067941479	0.298268429	NA	NA	NA	NA	NA	msp1
chr18	47203000	47203500	chr18_47203000_47203500	3.48E-14	0.34119618	0.000327164	0.007871671	0.182893595	-2.715496732	-2.514546955	0.188934792	0.664786189	0.879479675	0.200949777	1.102463231	0.182273451	0.857202988	NA	NA	NA	NA	NA	msp1
chr18	47203500	47204000	chr18_47203500_47204000	3.52E-14	0.328386815	0.000332587	0.007825199	0.188444576	-2.720378676	-2.52497988	0.189493512	0.666973301	0.882379106	0.195398796	1.106095055	0.176656424	0.861554919	NA	NA	NA	NA	NA	msp1
chr18	47209000	47209500	chr18_47209000_47209500	2.00E-09	0.901381292	0.000185537	0.154485469	-0.021617151	-5.082530567	-2.438596424	0.172898341	1.183760992	1.667049515	2.643934143	2.044588998	1.293137225	0.210701769	NA	NA	NA	NA	NA	msp1
chr18	47209500	47210000	chr18_47209500_47210000	7.03E-11	0.75594911	9.21E-05	0.13349525	-0.052464426	-5.225627837	-2.471705021	0.167180009	1.148647152	1.60018674	2.753922817	1.969768484	1.398094669	0.177398331	NA	NA	NA	NA	NA	msp1
chr18	47210000	47210500	chr18_47210000_47210500	3.32E-20	0.190907241	4.03E-07	0.001038032	0.164158356	-5.725801844	-4.849950628	0.122520044	0.875444277	1.327496933	0.875851216	1.590173195	0.550789825	0.587878177	NA	NA	NA	NA	NA	msp1
chr18	47210500	47211000	chr18_47210500_47211000	1.29E-23	0.731995003	5.39E-07	0.000122297	0.04349241	-5.96085875	-5.526468223	0.125751727	0.926832836	1.242993944	0.434390526	1.550500903	0.280161415	0.78223095	NA	NA	NA	NA	NA	msp1
chr18	47215000	47215500	chr18_47215000_47215500	9.63E-10	0.104964485	0.00302648	0.112600627	-0.340370277	-4.23662704	-2.639244559	0.203244326	1.306837447	1.611989966	1.597382481	2.075171261	0.76975935	0.450439347	NA	NA	NA	NA	NA	msp1
chr18	47215500	47216000	chr18_47215500_47216000	1.41E-14	0.588169604	7.69E-05	0.138000866	-0.129676052	-5.000160374	-1.993345251	0.236762618	1.083440237	1.306050866	3.006815123	1.696941841	1.771902283	0.091646839	NA	NA	NA	NA	NA	msp1
chr18	47236000	47236500	chr18_47236000_47236500	3.72E-08	0.279892828	0.450613085	0.000881731	0.319582037	-0.841606167	-5.157716349	0.290117728	1.100229419	1.388320055	-4.316110182	1.771422409	-2.436522289	0.024301325	NA	NA	NA	NA	NA	msp1
chr18	47239500	47240000	chr18_47239500_47240000	2.02E-13	0.309423716	0.00265459	0.0034492	0.212840934	-3.541777254	-4.139599255	0.205656389	1.075502601	1.297466532	-0.597822001	1.685267114	-0.354734271	0.726501807	NA	NA	NA	NA	NA	msp1
chr18	47240000	47240500	chr18_47240000_47240500	4.41E-15	0.12581703	0.000466519	0.008848159	0.271147059	-4.671652672	-4.141776161	0.171918079	1.181720544	1.473420154	0.529876511	1.888764251	0.28054137	0.781943633	NA	NA	NA	NA	NA	msp1
chr18	47240500	47241000	chr18_47240500_47241000	7.09E-13	0.339797107	0.000252209	0.05557954	0.174170712	-4.604396513	-2.695988684	0.179394743	1.101336089	1.350611099	1.908407829	1.742725314	1.095070929	0.286498379	NA	NA	NA	NA	NA	msp1
chr18	47241000	47241500	chr18_47241000_47241500	3.57E-17	0.371315156	1.53E-05	0.022278216	0.151973494	-5.23143712	-2.969726567	0.167301895	1.005851049	1.228410446	2.261710553	1.587680244	1.42453782	0.169708551	NA	NA	NA	NA	NA	msp1
chr18	47242000	47242500	chr18_47242000_47242500	3.82E-16	0.04251941	3.66E-06	0.001521929	0.301547402	-5.725837928	-5.464031018	0.141985909	1.000353659	1.557637237	0.261806911	1.851199937	0.141425518	0.888948642	NA	NA	NA	NA	NA	msp1
chr18	47242500	47243000	chr18_47242500_47243000	1.48E-16	0.280795168	7.86E-06	0.002856378	0.169374086	-5.945938632	-5.551958405	0.154053197	1.092181847	1.700689405	0.393980227	2.021189164	0.194924965	0.847418223	NA	NA	NA	NA	NA	msp1
chr18	47245000	47245500	chr18_47245000_47245500	1.65E-12	0.28082246	6.27E-05	0.004867486	0.194092925	-5.777043766	-5.857062277	0.176546296	1.231833356	1.917956178	-0.080018512	2.279466893	-0.035104046	0.972344777	NA	NA	NA	NA	NA	msp1
chr18	47245500	47246000	chr18_47245500_47246000	5.24E-13	0.359016302	4.82E-05	0.004346128	0.162670472	-5.834300665	-5.882896724	0.174476931	1.219207799	1.898315539	-0.048596058	2.256118247	-0.021539677	0.983028604	NA	NA	NA	NA	NA	msp1
chr18	47247500	47248000	chr18_47247500_47248000	1.61E-05	0.011408738	0.11619695	0.480026629	0.772276598	-2.828553599	-1.941953808	0.2854799	1.745633986	2.713438309	0.88659979	3.226450909	0.274791037	0.786295355	NA	NA	NA	NA	NA	msp1
chr18	47248000	47248500	chr18_47248000_47248500	0.040418708	8.63E-06	0.001232891	0.065939755	0.939775167	-4.229119318	-3.508958607	0.173700701	1.178615647	1.834775619	0.720160712	2.180719242	0.330239995	0.744652876	NA	NA	NA	NA	NA	msp1
chr18	47248500	47249000	chr18_47248500_47249000	7.24E-21	0.348209322	1.15E-07	0.00249474	0.130371824	-5.322836855	-3.047721315	0.136682082	0.75892374	0.918729696	2.27511554	1.191649906	1.909214719	0.070686825	NA	NA	NA	NA	NA	msp1
chr18	47249000	47249500	chr18_47249000_47249500	1.00E-21	0.841625941	7.39E-08	0.002099719	0.027748837	-5.5330654	-3.155326873	0.137608503	0.770162063	0.932381283	2.377738527	1.209332237	1.966158226	0.063315376	NA	NA	NA	NA	NA	msp1
chr18	47253000	47253500	chr18_47253000_47253500	3.68E-18	0.786767404	0.000283133	0.001358066	0.044135909	-4.815967461	-6.11726998	0.161623855	1.163804821	1.722496648	-1.30130252	2.078806476	-0.625985408	0.538403621	NA	NA	NA	NA	NA	msp1
chr18	47253500	47254000	chr18_47253500_47254000	7.26E-14	0.768593184	0.000877181	0.004388384	-0.050489168	-4.409722244	-5.717233234	0.169972419	1.186357455	1.847154244	-1.307510989	2.195318385	-0.595590598	0.558129068	NA	NA	NA	NA	NA	msp1
chr18	4725500	4726000	chr18_4725500_4726000	5.22E-13	0.500175678	0.000241298	0.081774003	0.1363287	-4.666394328	-2.436350896	0.199621526	1.111836801	1.350226598	2.230043432	1.749083456	1.274978289	0.216930036	NA	NA	NA	NA	NA	msp1
chr18	4726500	4727000	chr18_4726500_4727000	1.23E-15	0.047279181	0.002646842	0.000340194	0.370963262	-3.747236204	-5.684013101	0.178890972	1.137499055	1.396449639	-1.936776896	1.801104021	-1.075327618	0.295030016	NA	NA	NA	NA	NA	msp1
chr18	4727000	4727500	chr18_4727000_4727500	1.31E-15	0.040328193	0.002678042	0.000334633	0.384249347	-3.741229796	-5.691292778	0.178841422	1.137253131	1.396148172	-1.950062981	1.80071497	-1.082938174	0.291719809	NA	NA	NA	NA	NA	msp1
chr18	47271000	47271500	chr18_47271000_47271500	2.65E-15	0.741284449	6.89E-06	0.152694383	0.052687668	-5.781645281	-1.910180253	0.158034813	1.052652912	1.299936938	3.871465028	1.672696683	2.314505114	0.031388293	NA	NA	NA	NA	NA	msp1
chr18	47271500	47272000	chr18_47271500_47272000	5.88E-20	0.524025726	1.56E-07	0.03773037	-0.08589795	-6.515234983	-2.736657401	0.133151448	0.944537491	1.255627302	3.778577583	1.571225952	2.404859452	0.025981622	NA	NA	NA	NA	NA	msp1
chr18	47274000	47274500	chr18_47274000_47274500	1.04E-07	0.007385148	0.105665324	0.010092676	0.440805232	-2.838806417	-5.234582431	0.152151313	1.695710083	1.891810238	-2.395776013	2.540546921	-0.943015849	0.356925754	NA	NA	NA	NA	NA	sheared
chr18	47274500	47275000	chr18_47274500_47275000	7.59E-08	0.009113943	0.098030428	0.00884574	0.417124281	-2.833462315	-5.205557377	0.148456581	1.653298507	1.844493471	-2.372095061	2.477004667	-0.957646586	0.349675119	NA	NA	NA	NA	NA	sheared
chr18	4727500	4728000	chr18_4727500_4728000	2.37E-18	0.340852369	0.000742806	0.000255369	0.190370411	-4.324828972	-5.799086385	0.19651631	1.144270013	1.388619379	-1.474257413	1.799338112	-0.819333178	0.42225308	NA	NA	NA	NA	NA	msp1
chr18	47287500	47288000	chr18_47287500_47288000	0.798433781	0.00203504	0.017912776	0.138128256	0.68020311	-3.352652495	-2.71497846	0.200280787	1.334187851	1.779467064	0.637674035	2.224086387	0.2867128	0.777281402	NA	NA	NA	NA	NA	msp1
chr18	47304000	47304500	chr18_47304000_47304500	1.70E-05	0.098415664	0.000892914	0.012554161	0.26400526	-3.883688707	-4.342306841	0.154511769	1.046724052	1.629437879	-0.458618134	1.936672156	-0.236807315	0.815214879	NA	NA	NA	NA	NA	msp1
chr18	47304500	47305000	chr18_47304500_47305000	7.46E-07	0.019191204	0.000278886	0.012543322	0.348111771	-3.948198579	-3.778596604	0.140202422	0.952820556	1.41771321	0.169601975	1.708150391	0.099289838	0.921896624	NA	NA	NA	NA	NA	msp1
chr18	4731000	4731500	chr18_4731000_4731500	0.010763268	0.005478169	0.017560617	0.447863246	0.640943291	-3.520076261	-1.501701988	0.213194205	1.396037411	1.951180176	2.018374273	2.399171635	0.84127965	0.410137718	NA	NA	NA	NA	NA	msp1
chr18	4731500	4732000	chr18_4731500_4732000	3.06E-11	0.00395975	2.65E-05	0.051336106	0.462049993	-5.093918753	-2.896651182	0.147338153	1.018290965	1.423839972	2.197267571	1.750496146	1.255225598	0.223865785	NA	NA	NA	NA	NA	msp1
chr18	47317500	47318000	chr18_47317500_47318000	9.28E-19	0.457253594	0.000655314	1.40E-05	0.132064827	-3.6216704	-5.978533971	0.175232439	0.946465559	1.141947599	-2.356863571	1.483186223	-1.589054384	0.127731999	NA	NA	NA	NA	NA	msp1
chr18	47318000	47318500	chr18_47318000_47318500	3.99E-13	0.192506283	0.009405042	0.000175813	0.247226219	-2.727332816	-5.103478642	0.185203829	0.97903432	1.183200255	-2.376145827	1.535731436	-1.547240469	0.137483634	NA	NA	NA	NA	NA	msp1
chr18	47333500	47334000	chr18_47333500_47334000	0.000442428	0.082168016	0.113714931	0.00702987	0.366672897	-1.437726994	-3.082011405	0.203486705	0.880973613	1.060793796	-1.644284411	1.378911884	-1.192450678	0.247041002	NA	NA	NA	NA	NA	msp1
chr18	47334000	47334500	chr18_47334000_47334500	1.68E-13	0.016871623	0.0032217	0.000207545	0.476864407	-2.5751526	-4.140758538	0.187832868	0.800391155	0.973745305	-1.565605938	1.260478449	-1.242072753	0.228577982	NA	NA	NA	NA	NA	msp1
chr18	4734500	4735000	chr18_4734500_4735000	1.15E-13	0.268745656	0.006078872	0.002181853	0.30121971	-3.332316973	-4.670466325	0.267035962	1.124110053	1.386175947	-1.338149352	1.784686855	-0.74979504	0.462107732	NA	NA	NA	NA	NA	msp1
chr18	473500	474000	chr18_473500_474000	1.13E-08	0.66164043	0.004234399	0.015559055	0.078267422	-3.759117161	-4.291772086	0.176967448	1.208965282	1.667613253	-0.532654925	2.059740521	-0.258602926	0.798584359	NA	NA	NA	NA	NA	msp1
chr18	473500	474000	chr18_473500_474000	3.21E-09	0.575625851	0.517220568	0.762697654	0.220257111	-1.871050182	-0.989054272	0.388689665	2.851114962	3.242671671	0.88199591	4.317843917	0.204267668	0.840208638	NA	NA	NA	NA	NA	sheared
chr18	4735000	4735500	chr18_4735000_4735500	8.81E-14	0.684032581	0.002069214	0.017340392	0.124321169	-3.689541152	-3.706622319	0.302360933	1.088419598	1.466845042	-0.017081167	1.826551832	-0.009351592	0.992631272	NA	NA	NA	NA	NA	msp1
chr18	47354000	47354500	chr18_47354000_47354500	2.58E-18	0.30317852	2.11E-06	0.061686468	-0.159507391	-6.260523709	-2.572816661	0.152109009	1.056549725	1.322565943	3.687707048	1.692772281	2.178501556	0.04150416	NA	NA	NA	NA	NA	msp1
chr18	47354500	47355000	chr18_47354500_47355000	3.72E-18	0.359281152	2.25E-06	0.062727139	-0.141704391	-6.228743477	-2.558839429	0.152074212	1.055271107	1.320959469	3.669904048	1.690719086	2.17061727	0.042173242	NA	NA	NA	NA	NA	msp1
chr18	47367500	47368000	chr18_47367500_47368000	3.14E-19	0.239258237	1.09E-05	0.000126401	0.152956163	-4.367088931	-4.471431932	0.127244991	0.819930476	1.008434358	-0.104343001	1.299702212	-0.080282237	0.936810703	NA	NA	NA	NA	NA	msp1
chr18	47368000	47368500	chr18_47368000_47368500	3.32E-19	0.31024698	1.23E-05	0.000132972	0.132951477	-4.350603879	-4.470451725	0.128686469	0.823703593	1.012442221	-0.119847847	1.305192269	-0.091823902	0.927751469	NA	NA	NA	NA	NA	msp1
chr18	47382000	47382500	chr18_47382000_47382500	5.59E-15	0.264118865	7.62E-06	0.179983359	0.186532749	-6.055763423	-1.893081021	0.163736686	1.109967986	1.377147879	4.162682402	1.76877506	2.353426672	0.028942879	NA	NA	NA	NA	NA	msp1
chr18	47382500	47383000	chr18_47382500_47383000	1.33E-15	0.285519429	8.58E-06	0.138854205	0.184988566	-5.972663709	-2.068457267	0.169949063	1.103496406	1.358316504	3.904206442	1.750065154	2.230892052	0.037298446	NA	NA	NA	NA	NA	msp1
chr18	47382500	47383000	chr18_47382500_47383000	1.32E-35	0.878660691	0.241938445	0.165310093	-0.014043154	-0.784518749	0.944697447	0.091117122	0.655717255	0.662435578	1.729216196	0.932086913	1.855209178	0.078367293	0.317996404	0.315200142	0.081155985	none	NA	sheared
chr18	47383000	47383500	chr18_47383000_47383500	1.20E-35	0.875312955	0.2401095	0.165376047	-0.01439609	-0.786562921	0.943149973	0.090878227	0.654808656	0.661457412	1.729712893	0.930752536	1.858402557	0.077893574	0.317996404	0.314263858	0.081031649	none	NA	sheared
chr18	47383500	47384000	chr18_47383500_47384000	1.98E-36	0.853296299	0.151640875	0.307834562	-0.015872064	-0.962047574	0.687456559	0.085015821	0.65199171	0.661383066	1.649504133	0.928719953	1.776104979	0.090932927	0.383692449	0.261494492	0.087471771	none	NA	sheared
chr18	47392000	47392500	chr18_47392000_47392500	5.05E-16	0.737350967	6.63E-05	0.006921054	0.050355925	-4.746436495	-3.701098073	0.148689511	1.016494631	1.271095377	1.045338422	1.627557923	0.642274175	0.527989483	NA	NA	NA	NA	NA	msp1
chr18	47392500	47393000	chr18_47392500_47393000	3.80E-17	0.77161295	3.07E-05	0.00316817	0.041121628	-4.816619638	-4.013260141	0.140323165	0.973130869	1.244827997	0.803359497	1.580057097	0.508437004	0.61670948	NA	NA	NA	NA	NA	msp1
chr18	474000	474500	chr18_474000_474500	7.93E-08	0.980616829	0.007788377	0.027370186	-0.004688982	-3.734758633	-4.184457153	0.191306741	1.304266711	1.799050186	-0.44969852	2.222092083	-0.202376186	0.841667117	NA	NA	NA	NA	NA	msp1
chr18	4741000	4741500	chr18_4741000_4741500	9.90E-12	0.224317723	0.00570889	0.012314848	0.249200199	-4.202674192	-5.72375546	0.20061393	1.405687036	2.141295377	-1.521081268	2.561464803	-0.593832586	0.559281456	NA	NA	NA	NA	NA	msp1
chr18	4742000	4742500	chr18_4742000_4742500	1.52E-10	0.745315452	0.036046062	0.017692263	0.101861516	-2.435775142	-3.684243508	0.310553564	1.106854446	1.463020651	-1.248468366	1.834545227	-0.680532891	0.503969998	NA	NA	NA	NA	NA	msp1
chr18	47426500	47427000	chr18_47426500_47427000	1.89E-14	0.644360626	0.006386757	0.002064155	0.097995082	-3.736578759	-5.259131036	0.210031133	1.269049112	1.551018023	-1.522552277	2.004031576	-0.759744654	0.456269981	NA	NA	NA	NA	NA	msp1
chr18	47427000	47427500	chr18_47427000_47427500	4.60E-11	0.126018733	0.021845648	0.00069376	0.277080149	-2.891957194	-5.708061567	0.175777488	1.191980837	1.500080551	-2.816104373	1.916001037	-1.46978228	0.157177177	NA	NA	NA	NA	NA	msp1
chr18	4744500	4745000	chr18_4744500_4745000	4.64E-08	0.20099695	0.024240962	0.008986769	0.26968991	-2.842022147	-4.090887139	0.206017718	1.194047312	1.458649701	-1.248864992	1.885048523	-0.662510793	0.515206761	NA	NA	NA	NA	NA	msp1
chr18	47455000	47455500	chr18_47455000_47455500	3.84E-12	0.021565493	8.69E-05	0.039793226	-0.426170331	-5.510457231	-4.044399572	0.175244719	1.205597207	1.876946823	1.466057659	2.23078327	0.657194125	0.518548278	NA	NA	NA	NA	NA	msp1
chr18	47455500	47456000	chr18_47455500_47456000	1.44E-12	0.023467944	5.69E-05	0.033048179	-0.40669613	-5.525693433	-4.079109976	0.169843303	1.169411965	1.820621029	1.446583458	2.163835778	0.668527377	0.511439909	NA	NA	NA	NA	NA	msp1
chr18	4746500	4747000	chr18_4746500_4747000	1.03E-15	0.131249956	0.00010198	0.001112614	0.253623067	-5.223361429	-6.537946083	0.163207389	1.157554443	1.802488967	-1.314584654	2.142171507	-0.61366919	0.546351001	NA	NA	NA	NA	NA	msp1
chr18	4747000	4747500	chr18_4747000_4747500	2.65E-20	0.111199745	0.000783342	3.75E-06	0.295741616	-3.770947617	-6.916281036	0.179895537	1.003018544	1.210268559	-3.145333419	1.571876644	-2.001005251	0.059148854	NA	NA	NA	NA	NA	msp1
chr18	47471000	47471500	chr18_47471000_47471500	1.24E-05	0.300635885	5.29E-05	0.024692693	0.142156357	-4.323457291	-3.359787576	0.134838071	0.909940549	1.41646709	0.963669715	1.683558975	0.572400331	0.573429639	NA	NA	NA	NA	NA	msp1
chr18	47471500	47472000	chr18_47471500_47472000	0.6489792	0.191910306	0.001439598	0.091628973	0.219633071	-3.852656656	-2.966463655	0.164305895	1.091666249	1.699102873	0.886193001	2.019575642	0.438801589	0.665509019	NA	NA	NA	NA	NA	msp1
chr18	47472000	47472500	chr18_47472000_47472500	2.37E-15	0.110519422	2.44E-06	0.004974083	0.212664449	-5.275393121	-4.259614141	0.129103161	0.898491867	1.398827176	1.01577898	1.66252973	0.610983949	0.548092003	NA	NA	NA	NA	NA	msp1
chr18	4747500	4748000	chr18_4747500_4748000	9.36E-12	0.045563753	0.024531052	0.000388797	0.371839279	-2.915933767	-6.447113156	0.177811351	1.227828404	1.603400352	-3.53117939	2.019518576	-1.748525333	0.09570692	NA	NA	NA	NA	NA	msp1
chr18	47476000	47476500	chr18_47476000_47476500	6.40E-07	0.124710983	0.017494343	0.017969497	0.301339163	-3.14846549	-3.877815552	0.190478679	1.247849616	1.544018406	-0.729350062	1.985225806	-0.367388969	0.717187826	NA	NA	NA	NA	NA	msp1
chr18	47476500	47477000	chr18_47476500_47477000	2.04E-17	0.26929114	0.000317171	0.000764789	0.177536017	-4.417626346	-5.027842026	0.157571805	1.078461921	1.334139317	-0.610215681	1.715519697	-0.355703104	0.725787174	NA	NA	NA	NA	NA	msp1
chr18	47480000	47480500	chr18_47480000_47480500	9.08E-15	0.453672022	0.001795212	0.00288988	0.174235429	-3.825491137	-4.348931391	0.229339273	1.110588077	1.334038619	-0.523440254	1.735818226	-0.301552459	0.766106319	NA	NA	NA	NA	NA	msp1
chr18	47480500	47481000	chr18_47480500_47481000	4.22E-11	0.265633055	0.003613088	0.042270873	0.302515187	-3.637219808	-2.963517873	0.266406691	1.146585228	1.39359009	0.673701934	1.804647063	0.373315064	0.712841571	NA	NA	NA	NA	NA	msp1
chr18	47480500	47481000	chr18_47480500_47481000	7.19E-15	0.015410298	0.556435749	0.430098729	0.685045958	-1.093240217	-1.672353528	0.264847175	1.83566457	2.087689368	-0.579113312	2.779948077	-0.208318032	0.837087489	NA	NA	NA	NA	NA	sheared
chr18	47482500	47483000	chr18_47482500_47483000	0.37319012	0.057798744	0.109941165	0.044592522	0.391812789	-2.162584014	-3.919787097	0.198173184	1.310620001	1.8653394	-1.757203084	2.279740306	-0.770790901	0.449841361	NA	NA	NA	NA	NA	msp1
chr18	47483000	47483500	chr18_47483000_47483500	0.19867626	0.039397119	0.106310458	0.039281379	0.413701146	-2.108489427	-3.887580867	0.191578369	1.264137716	1.799135413	-1.77909144	2.19884797	-0.809101613	0.427977754	NA	NA	NA	NA	NA	msp1
chr18	47483500	47484000	chr18_47483500_47484000	5.29E-20	0.185795713	8.06E-05	9.87E-05	0.185369684	-4.531814671	-6.17019933	0.136710422	0.985617185	1.363783257	-1.638384659	1.682660396	-0.973687063	0.341842234	NA	NA	NA	NA	NA	msp1
chr18	47516500	47517000	chr18_47516500_47517000	2.10E-05	0.022964062	0.004514587	0.088337465	0.452860593	-3.663099905	-2.582547235	0.188366615	1.187828829	1.463350961	1.080552669	1.884763477	0.573309427	0.572825818	NA	NA	NA	NA	NA	msp1
chr18	47517000	47517500	chr18_47517000_47517500	1.25E-14	0.012363376	7.59E-05	0.017929309	0.450881559	-4.770497138	-3.17676034	0.168782576	1.032545182	1.264392741	1.593736798	1.632433324	0.976295187	0.340580139	NA	NA	NA	NA	NA	msp1
chr18	47522000	47522500	chr18_47522000_47522500	3.39E-12	0.037712544	0.000950463	0.001555795	0.333687795	-3.913013669	-5.713836654	0.153086539	1.061367677	1.632769307	-1.800822985	1.947418023	-0.924723384	0.3661335	NA	NA	NA	NA	NA	msp1
chr18	47522500	47523000	chr18_47522500_47523000	2.26E-12	0.03308312	0.00092108	0.00151518	0.343690523	-3.938683001	-5.749508713	0.153431797	1.064907169	1.638224726	-1.810825712	1.953921066	-0.926765029	0.365097967	NA	NA	NA	NA	NA	msp1
chr18	47539000	47539500	chr18_47539000_47539500	9.74E-18	0.429568524	0.00016923	0.00179694	0.127207407	-4.898425636	-5.229016871	0.158738552	1.131989859	1.518212281	-0.330591235	1.893771257	-0.17456767	0.863174395	NA	NA	NA	NA	NA	msp1
chr18	47539500	47540000	chr18_47539500_47540000	6.37E-16	0.567144385	0.000274222	0.002640846	0.090071456	-4.52495374	-4.818409025	0.155561894	1.090373284	1.462268414	-0.293455285	1.824045727	-0.16088154	0.873800675	NA	NA	NA	NA	NA	msp1
chr18	4754500	4755000	chr18_4754500_4755000	1.90E-14	0.593099492	0.0605757	1.11E-05	0.103109571	-2.042071975	-6.735389665	0.190786314	1.044952271	1.266171109	-4.69331769	1.641680397	-2.858849809	0.0097042	NA	NA	NA	NA	NA	msp1
chr18	4755000	4755500	chr18_4755000_4755500	5.34E-16	0.900052896	0.034627275	0.000465425	0.035646552	-2.038794315	-5.341132381	0.281298312	0.918743005	1.350770979	-3.302338066	1.633606729	-2.021501263	0.056814158	NA	NA	NA	NA	NA	msp1
chr18	4755000	4755500	chr18_4755000_4755500	3.36E-06	0.932202282	0.841711464	0.661137843	-0.05082957	-0.854764051	-2.136864616	0.59192229	4.239076206	4.82118652	-1.282100565	6.419782437	-0.199710906	0.843723244	NA	NA	NA	NA	NA	sheared
chr18	4755500	4756000	chr18_4755500_4756000	1.22E-15	0.467360381	0.025806427	2.76E-05	0.149513666	-2.588258902	-6.63193432	0.202959211	1.100319972	1.329796244	-4.043675418	1.725995971	-2.342806985	0.029592013	NA	NA	NA	NA	NA	msp1
chr18	4756000	4756500	chr18_4756000_4756500	8.28E-16	0.444861497	0.023642134	1.97E-05	0.153272797	-2.559657091	-6.610838775	0.197825211	1.070421936	1.293556055	-4.051181684	1.679014708	-2.412832756	0.025548595	NA	NA	NA	NA	NA	msp1
chr18	4757000	4757500	chr18_4757000_4757500	3.00E-21	0.242074367	1.05E-07	0.084821784	0.190317633	-7.302741529	-2.267318983	0.159300619	1.036116321	1.269711506	5.035422545	1.638811868	3.072605613	0.006006301	NA	NA	NA	NA	NA	msp1
chr18	4757500	4758000	chr18_4757500_4758000	3.62E-11	0.04073138	1.79E-05	0.06619212	0.325660985	-5.393086417	-3.085925716	0.15190102	1.048135384	1.615175523	2.307160702	1.925455726	1.198241367	0.244830094	NA	NA	NA	NA	NA	msp1
chr18	47575500	47576000	chr18_47575500_47576000	4.19E-16	0.895911807	0.004045482	0.000476698	-0.027797104	-3.540592706	-5.391484335	0.210579355	1.132087415	1.366580411	-1.850891629	1.774588385	-1.042997714	0.309393405	NA	NA	NA	NA	NA	msp1
chr18	47576000	47576500	chr18_47576000_47576500	3.89E-18	0.845995429	0.000772783	0.000223598	0.041084926	-4.045673489	-5.456238246	0.209604394	1.074634259	1.291407541	-1.410564757	1.680051258	-0.839596263	0.411059076	NA	NA	NA	NA	NA	msp1
chr18	47576500	47577000	chr18_47576500_47577000	2.59E-18	0.284275776	2.85E-07	0.005861507	0.142652784	-6.172235274	-4.292131672	0.130710286	0.925250395	1.440737983	1.880103602	1.712254137	1.09802836	0.285235982	NA	NA	NA	NA	NA	msp1
chr18	47579000	47579500	chr18_47579000_47579500	1.82E-13	0.642936972	5.65E-06	0.23090877	-0.069995226	-5.670995622	-1.605551685	0.149374481	1.019093627	1.311461197	4.065443937	1.660867933	2.447782787	0.023728564	NA	NA	NA	NA	NA	msp1
chr18	47579500	47580000	chr18_47579500_47580000	1.96E-14	0.642299086	5.81E-06	0.166871573	0.071783314	-5.844855933	-1.921190535	0.152895607	1.052295185	1.354236023	3.923665398	1.71501614	2.287830013	0.033172906	NA	NA	NA	NA	NA	msp1
chr18	4758000	4758500	chr18_4758000_4758500	4.69E-14	0.081088311	8.12E-06	0.046161569	0.275154916	-5.773398037	-3.414127172	0.152129252	1.062772541	1.637446803	2.359270865	1.952105916	1.208577284	0.240921001	NA	NA	NA	NA	NA	msp1
chr18	47581000	47581500	chr18_47581000_47581500	1.70E-16	0.163055752	2.99E-06	0.004143079	0.200392557	-5.710040672	-4.781791257	0.1399415	0.984918966	1.533594098	0.928249415	1.822628933	0.509291496	0.616121232	NA	NA	NA	NA	NA	msp1
chr18	47581500	47582000	chr18_47581500_47582000	1.26E-16	0.183989124	2.84E-06	0.004085343	0.190519677	-5.730527484	-4.792405188	0.139913606	0.985340755	1.534256866	0.938122295	1.823414526	0.514486576	0.612550565	NA	NA	NA	NA	NA	msp1
chr18	4758500	4759000	chr18_4758500_4759000	2.89E-05	0.004737228	0.013062663	0.041976022	0.62490634	-3.378742326	-3.344287427	0.203907949	1.275902658	1.570222881	0.0344549	2.023246769	0.017029509	0.986581816	NA	NA	NA	NA	NA	msp1
chr18	4759000	4759500	chr18_4759000_4759500	6.88E-13	0.18562056	0.00397527	0.00381499	0.312505523	-2.55957011	-3.409349985	0.230378645	0.816597513	1.082082311	-0.849779875	1.355630342	-0.626852209	0.537846653	NA	NA	NA	NA	NA	msp1
chr18	4759500	4760000	chr18_4759500_4760000	5.23E-15	0.99109022	0.000699865	0.003960687	-0.001921395	-4.100263419	-4.156140865	0.170553925	1.078481285	1.325346685	-0.055877446	1.708702934	-0.032701674	0.974236649	NA	NA	NA	NA	NA	msp1
chr18	47601000	47601500	chr18_47601000_47601500	1.20E-19	0.81032088	0.034821908	0.592369802	0.048235407	-2.722844649	-0.743123745	0.199009509	1.225114286	1.37145826	1.979720904	1.838967855	1.076539157	0.294501252	NA	NA	NA	NA	NA	sheared
chr18	47603000	47603500	chr18_47603000_47603500	7.09E-08	0.921262471	0.092818483	0.229669786	-0.023607054	-1.945980492	1.509877153	0.236608263	1.116800854	1.228502219	3.455857644	1.660259573	2.081516469	0.050445307	0.354202905	0.222081608	0.065675536	none	NA	sheared
chr18	47603500	47604000	chr18_47603500_47604000	7.97E-07	0.790439968	0.221491207	0.943284408	0.068401016	-1.645224885	-0.100537084	0.254855799	1.314590089	1.400081912	1.544687801	1.920514634	0.80430931	0.43067575	NA	NA	NA	NA	NA	sheared
chr18	47623000	47623500	chr18_47623000_47623500	9.54E-13	0.246677149	7.02E-06	0.038751578	-0.17398612	-5.546210895	-3.411088189	0.147093741	1.011026683	1.574018896	2.135122706	1.870751303	1.141318305	0.267219432	NA	NA	NA	NA	NA	msp1
chr18	47629000	47629500	chr18_47629000_47629500	0.195707562	0.921605375	0.033918671	0.171930403	-0.028269325	-4.232037078	-4.142043379	0.284716455	1.898965662	2.955733381	0.089993699	3.513179529	0.025616026	0.979817474	NA	NA	NA	NA	NA	msp1
chr18	47629500	47630000	chr18_47629500_47630000	3.64E-10	0.703963629	0.005664198	0.039092463	0.079132097	-4.229429974	-3.962470795	0.206166826	1.413138584	1.831892113	0.266959179	2.313609598	0.115386442	0.909289476	NA	NA	NA	NA	NA	msp1
chr18	4763000	4763500	chr18_4763000_4763500	2.68E-12	0.457003623	2.59E-05	0.041381443	0.122025148	-5.617831392	-3.72916653	0.161820314	1.121091057	1.745456973	1.888664863	2.074479501	0.910428308	0.373439221	NA	NA	NA	NA	NA	msp1
chr18	47632000	47632500	chr18_47632000_47632500	7.58E-10	0.751906583	0.010551721	0.00334265	0.057137051	-3.369406133	-6.136606091	0.178999211	1.230664639	1.915965945	-2.767199958	2.277160722	-1.215197474	0.238442179	NA	NA	NA	NA	NA	msp1
chr18	47632500	47633000	chr18_47632500_47633000	8.29E-11	0.545484597	0.006023225	0.0016335	0.101907931	-3.405184686	-6.217155523	0.166550677	1.147251602	1.786125278	-2.811970838	2.122835309	-1.324629766	0.200231563	NA	NA	NA	NA	NA	msp1
chr18	47633000	47633500	chr18_47633000_47633500	3.29E-17	0.113916666	2.03E-05	0.013706317	0.256308622	-5.718690538	-4.048656578	0.157145914	1.121649018	1.540750956	1.67003396	1.905783311	0.876297925	0.391272012	NA	NA	NA	NA	NA	msp1
chr18	47633500	47634000	chr18_47633500_47634000	2.26E-21	0.127427484	1.17E-06	0.002888014	0.219325311	-6.298030557	-4.591013285	0.139677381	1.024998093	1.40818832	1.707017272	1.741727715	0.980071257	0.338758563	NA	NA	NA	NA	NA	msp1
chr18	47671500	47672000	chr18_47671500_47672000	5.60E-18	0.745136544	3.36E-05	0.042289365	0.060648986	-6.582005169	-3.739395907	0.184770823	1.338875371	1.75861531	2.842609262	2.210274885	1.286088568	0.213102641	NA	NA	NA	NA	NA	msp1
chr18	47672000	47672500	chr18_47672000_47672500	1.90E-19	0.547545541	1.54E-05	0.008688681	0.106597987	-6.032091207	-4.017865136	0.175118978	1.160093728	1.425531548	2.014226071	1.837922102	1.095925703	0.286133097	NA	NA	NA	NA	NA	msp1
chr18	47685000	47685500	chr18_47685000_47685500	3.68E-07	0.380924418	0.017885095	0.099481201	0.221785043	-3.583463077	-2.96180562	0.249190386	1.425658692	1.739179597	0.621657457	2.24883267	0.276435622	0.785050029	NA	NA	NA	NA	NA	msp1
chr18	47685500	47686000	chr18_47685500_47686000	1.86E-07	0.46648757	0.016583459	0.09854959	0.183790814	-3.630288073	-2.970636387	0.248996219	1.425769025	1.739321198	0.659651687	2.249012125	0.293307306	0.772309084	NA	NA	NA	NA	NA	msp1
chr18	47691000	47691500	chr18_47691000_47691500	0.112808913	0.471560476	0.367004538	0.077742143	0.182952448	-1.44139571	-3.579119892	0.250732216	1.572350453	1.955713234	-2.137724181	2.509402359	-0.851885778	0.404363164	NA	NA	NA	NA	NA	msp1
chr18	47691000	47691500	chr18_47691000_47691500	1.39E-33	0.613957192	0.837645185	0.335979699	0.049442228	0.146395962	-0.710705123	0.096879162	0.707584396	0.725494235	-0.857101086	1.01341875	-0.845752149	0.407696238	0.390383337	0.582236184	0.168586102	none	NA	sheared
chr18	47691500	47692000	chr18_47691500_47692000	1.36E-33	0.62568613	0.838952015	0.336470341	0.047773463	0.145113933	-0.70955395	0.096814731	0.707163864	0.72506781	-0.854667883	1.012819856	-0.843849849	0.408733537	0.39056734	0.582547294	0.168631383	none	NA	sheared
chr18	4769500	4770000	chr18_4769500_4770000	4.63E-11	0.111153193	0.003946558	0.012784102	0.314735535	-4.098691446	-4.384123256	0.191423193	1.306436721	1.649878033	-0.28543181	2.104489113	-0.135629977	0.893469633	NA	NA	NA	NA	NA	msp1
chr18	477000	477500	chr18_477000_477500	0.028994057	0.099234691	0.564331002	0.758621134	0.279232641	0.482392334	-0.270215008	0.163543496	0.826567229	0.870459728	-0.752607342	1.200380574	-0.626973943	0.537768457	0.580563587	0.448831125	0.188726013	none	NA	sheared
chr18	47710000	47710500	chr18_47710000_47710500	7.28E-19	0.3024274	2.00E-05	0.002877869	0.181349928	-5.179337956	-4.023937786	0.172664862	1.014455531	1.233730059	1.155400171	1.597250726	0.723368067	0.47782944	NA	NA	NA	NA	NA	msp1
chr18	47710500	47711000	chr18_47710500_47711000	5.36E-16	0.513317828	1.18E-05	0.028085528	0.110018989	-6.24562844	-4.250142442	0.166197948	1.179360838	1.836450752	1.995485998	2.182531409	0.914298868	0.371451579	NA	NA	NA	NA	NA	msp1
chr18	47715000	47715500	chr18_47715000_47715500	4.47E-10	0.629858403	0.008383897	0.025340771	0.099126403	-3.949203444	-4.269295039	0.203464941	1.393891841	1.808711597	-0.320091595	2.283499968	-0.14017587	0.889923145	NA	NA	NA	NA	NA	msp1
chr18	47715500	47716000	chr18_47715500_47716000	4.26E-15	0.031859241	4.26E-05	0.049749121	-0.396981431	-5.947449151	-3.924845935	0.175871219	1.231382696	1.915096318	2.022603216	2.276817351	0.888346715	0.384913957	NA	NA	NA	NA	NA	msp1
chr18	47719500	47720000	chr18_47719500_47720000	0.000301272	0.368864448	0.017171962	0.17837383	0.206242106	-3.594582558	-2.41450544	0.225867808	1.420136435	1.749764324	1.180077119	2.253544471	0.523653797	0.606273911	NA	NA	NA	NA	NA	msp1
chr18	47721000	47721500	chr18_47721000_47721500	6.82E-15	0.481882432	2.41E-06	0.02683796	0.095119612	-5.443849159	-3.135959542	0.133476494	0.926333455	1.343174318	2.307889616	1.631628303	1.414470203	0.172603978	NA	NA	NA	NA	NA	msp1
chr18	47721500	47722000	chr18_47721500_47722000	1.13E-15	0.358315459	5.28E-05	0.012334984	0.14048718	-4.846674469	-3.387469667	0.150460704	1.019933714	1.267601954	1.459204802	1.626984786	0.896876734	0.380454061	NA	NA	NA	NA	NA	msp1
chr18	47722500	47723000	chr18_47722500_47723000	2.35E-21	0.608298012	0.000198541	0.029912849	0.062028378	-5.736316316	-3.138414711	0.119617562	1.333419618	1.369086556	2.597901606	1.91112686	1.359355917	0.189164985	NA	NA	NA	NA	NA	sheared
chr18	47723000	47723500	chr18_47723000_47723500	1.51E-21	0.400063968	0.000112162	0.032364415	0.100125745	-5.727054109	-2.934348779	0.117101955	1.268353041	1.300527461	2.79270533	1.816615291	1.537312464	0.139887687	NA	NA	NA	NA	NA	sheared
chr18	47732000	47732500	chr18_47732000_47732500	1.91E-16	0.652081581	0.212690698	0.006773496	0.109314355	-0.923673416	-3.179009434	0.239892558	0.724545544	1.088511061	-2.255336018	1.307601841	-1.724788041	0.099987176	NA	NA	NA	NA	NA	msp1
chr18	47733500	47734000	chr18_47733500_47734000	6.76E-16	0.661640587	6.49E-05	0.011895669	0.092029165	-4.278808337	-2.986044287	0.208083696	0.91486034	1.111034985	1.292764049	1.439224854	0.898236329	0.37974637	NA	NA	NA	NA	NA	msp1
chr18	47733500	47734000	chr18_47733500_47734000	6.91E-12	0.28606407	0.402277825	0.952925026	-0.289373961	-1.676587987	0.132229893	0.265880958	1.970215367	2.219165327	1.80881788	2.967565222	0.609529276	0.549036386	0.672143249	0.384385222	0.189921673	none	NA	sheared
chr18	47734000	47734500	chr18_47734000_47734500	1.03E-09	0.201431895	0.009309754	0.011433667	0.270597115	-3.135718064	-3.687147222	0.206916244	1.123930209	1.363453177	-0.551429157	1.766981517	-0.312074095	0.758214405	NA	NA	NA	NA	NA	msp1
chr18	47736000	47736500	chr18_47736000_47736500	1.32E-12	0.840599064	0.000309129	0.142511728	0.050184375	-3.604578704	-1.750443026	0.247241991	0.877942408	1.16053836	1.854135678	1.45520863	1.274137358	0.217221883	NA	NA	NA	NA	NA	msp1
chr18	47736500	47737000	chr18_47736500_47737000	1.47E-10	0.961426365	0.008847506	0.014533702	0.010968702	-3.052904297	-3.396184248	0.224805973	1.086046611	1.304839484	-0.343279952	1.697675859	-0.202205827	0.841798505	NA	NA	NA	NA	NA	msp1
chr18	47737000	47737500	chr18_47737000_47737500	1.49E-11	0.762480511	0.005329481	0.008473996	0.065596013	-3.148325932	-3.546233194	0.214968266	1.043373975	1.253609398	-0.397907262	1.631001464	-0.243964994	0.8097431	NA	NA	NA	NA	NA	msp1
chr18	47743000	47743500	chr18_47743000_47743500	1.99E-11	0.484204564	0.000665673	0.025970772	0.117407957	-4.339439604	-3.546201896	0.165636908	1.13578574	1.509380785	0.793237708	1.888978454	0.419929463	0.679013813	NA	NA	NA	NA	NA	msp1
chr18	47743500	47744000	chr18_47743500_47744000	1.05E-11	0.433915891	0.000480796	0.027941348	0.128846551	-4.366030679	-3.306073842	0.162325952	1.107552288	1.42709817	1.059956838	1.80645544	0.586760578	0.563929731	NA	NA	NA	NA	NA	msp1
chr18	477500	478000	chr18_477500_478000	0.018522976	0.08591156	0.75549773	0.774756285	0.291685359	-0.287538984	-0.273410868	0.163630264	0.914029782	0.945910357	0.014128116	1.315369471	0.010740797	0.991536668	NA	NA	NA	NA	NA	sheared
chr18	4775000	4775500	chr18_4775000_4775500	1.93E-12	0.499550098	0.000460131	0.01998418	0.118757458	-4.774818969	-4.112459011	0.173636945	1.206253384	1.668169784	0.662359958	2.058600897	0.321752487	0.750978828	NA	NA	NA	NA	NA	msp1
chr18	4775500	4776000	chr18_4775500_4776000	2.04E-14	0.463182212	0.00098769	0.006668235	0.132470064	-4.49552355	-4.482395789	0.178131512	1.224186442	1.531458106	0.013127761	1.960611225	0.006695749	0.994723944	NA	NA	NA	NA	NA	msp1
chr18	47757000	47757500	chr18_47757000_47757500	5.60E-21	0.314374663	4.44E-07	0.001030449	0.137432625	-6.339398704	-5.550634887	0.134184427	0.974791423	1.518130914	0.788763817	1.804145169	0.437195316	0.666654005	NA	NA	NA	NA	NA	msp1
chr18	4776000	4776500	chr18_4776000_4776500	4.35E-08	0.713263047	0.543018637	0.335417618	0.124604384	-0.595047453	-1.422402413	0.335707267	0.96652316	1.451627351	-0.82735496	1.743957851	-0.474412246	0.640344719	NA	NA	NA	NA	NA	msp1
chr18	47764000	47764500	chr18_47764000_47764500	0.00075422	0.723012951	0.136321721	0.019511759	0.081415659	-1.988963666	-3.924008453	0.227439463	1.297401149	1.585009669	-1.935044787	2.048293288	-0.944710798	0.356080592	NA	NA	NA	NA	NA	msp1
chr18	47764500	47765000	chr18_47764500_47765000	0.001791058	0.759608323	0.158678822	0.025925134	0.073386742	-1.959387523	-3.886403393	0.237531663	1.353577401	1.653628474	-1.92701587	2.136974242	-0.901749695	0.377921643	NA	NA	NA	NA	NA	msp1
chr18	47770500	47771000	chr18_47770500_47771000	4.57E-18	0.273221253	0.499847294	0.018147876	0.185588978	-0.32986837	-1.810687598	0.166105157	0.482642266	0.722187855	-1.480819227	0.868618936	-1.704797313	0.103718277	NA	NA	NA	NA	NA	msp1
chr18	47786500	47787000	chr18_47786500_47787000	2.49E-16	0.10781562	0.000285238	0.00379445	0.308451908	-4.577804244	-4.256279138	0.185763648	1.106981877	1.349971276	0.321525106	1.745803919	0.184170228	0.85573446	NA	NA	NA	NA	NA	msp1
chr18	47787000	47787500	chr18_47787000_47787500	3.53E-17	0.656389765	7.04E-05	0.007680818	0.084904426	-4.837713163	-3.613213011	0.18883338	1.040938285	1.259313621	1.224500151	1.63383699	0.749462865	0.462303401	NA	NA	NA	NA	NA	msp1
chr18	47788500	47789000	chr18_47788500_47789000	1.71E-18	0.123418459	1.82E-06	0.031261802	0.23910165	-6.13154176	-2.868338322	0.150597183	1.025285874	1.265902211	3.263203439	1.629024104	2.003164613	0.058898905	NA	NA	NA	NA	NA	msp1
chr18	47794500	47795000	chr18_47794500_47795000	7.29E-21	0.014290542	0.000160987	3.03E-05	0.363101655	-4.437029122	-7.309048667	0.139121824	1.021048778	1.4753108	-2.872019545	1.794180192	-1.600741975	0.125112051	NA	NA	NA	NA	NA	msp1
chr18	47795000	47795500	chr18_47795000_47795500	4.21E-14	0.921519264	0.003976072	0.001181906	-0.016416428	-3.614331204	-6.297333215	0.165157156	1.153134711	1.747194136	-2.683002011	2.093419931	-1.281635839	0.214630224	NA	NA	NA	NA	NA	msp1
chr18	47797500	47798000	chr18_47797500_47798000	9.95E-14	0.105592641	0.006495755	0.037283125	-0.299748235	-1.575355471	-1.716081472	0.179326498	0.536286403	0.785378707	-0.140726001	0.951011472	-0.147975083	0.883844135	NA	NA	NA	NA	NA	msp1
chr18	47797500	47798000	chr18_47797500_47798000	8.44E-34	0.423148992	0.001460927	0.001679877	0.068481697	1.338462877	1.327055269	0.084199129	0.377705475	0.380309581	-0.011407607	0.53600075	-0.02128282	0.983230953	0.077759455	0.070614887	0.292569884	sham	NA	sheared
chr18	47798000	47798500	chr18_47798000_47798500	3.64E-11	0.524118075	0.566301961	0.305865199	-0.157426099	-0.404878058	-1.092010607	0.244082803	0.697736762	1.047271879	-0.687132549	1.258417648	-0.546029015	0.591085418	NA	NA	NA	NA	NA	msp1
chr18	47798000	47798500	chr18_47798000_47798500	7.60E-34	0.405353662	0.001409627	0.001676852	0.070917138	1.339435275	1.323078525	0.083891411	0.37650782	0.379093695	-0.016356749	0.534294084	-0.030613757	0.975881014	0.077759455	0.069833616	0.290571113	sham	NA	sheared
chr18	47815500	47816000	chr18_47815500_47816000	2.79E-28	0.300698297	5.81E-05	0.656295288	0.122551885	-4.162492396	-0.441594794	0.116142358	0.874400074	0.981290196	3.720897602	1.314346202	2.830987449	0.01032369	NA	NA	NA	NA	NA	sheared
chr18	47816000	47816500	chr18_47816000_47816500	2.76E-28	0.327822434	5.49E-05	0.661874938	0.115569899	-4.166007069	-0.432364784	0.115966233	0.871292034	0.977776068	3.733642285	1.309654858	2.850859722	0.009878112	NA	NA	NA	NA	NA	sheared
chr18	47816500	47817000	chr18_47816500_47817000	3.04E-28	0.35030084	5.61E-05	0.668925517	0.110501781	-4.162168689	-0.423085247	0.116257583	0.872007153	0.97857793	3.739083442	1.310729278	2.852674083	0.009838361	NA	NA	NA	NA	NA	sheared
chr18	47818500	47819000	chr18_47818500_47819000	3.32E-14	0.875026149	0.000722047	0.014280364	-0.030111832	-5.041964431	-4.644432994	0.189738801	1.330267893	1.779300168	0.397531437	2.22160342	0.178938974	0.859785902	NA	NA	NA	NA	NA	msp1
chr18	47821000	47821500	chr18_47821000_47821500	4.08E-18	0.133774827	0.000262606	0.000612476	0.252055322	-4.821593245	-5.614040629	0.163303345	1.157406099	1.45750893	-0.792447384	1.861161239	-0.425781156	0.674814221	NA	NA	NA	NA	NA	msp1
chr18	4783500	4784000	chr18_4783500_4784000	3.61E-18	0.034261268	7.58E-07	0.002161897	0.297321737	-5.99363321	-4.993423491	0.133688334	0.950735664	1.480465823	1.000209719	1.75945371	0.568477428	0.576038947	NA	NA	NA	NA	NA	msp1
chr18	47837000	47837500	chr18_47837000_47837500	1.40E-14	0.735335892	0.000312569	0.038300524	0.074914081	-4.77163581	-3.049387015	0.219451559	1.163352201	1.403592958	1.722248795	1.82303635	0.944714457	0.356078769	NA	NA	NA	NA	NA	msp1
chr18	47837500	47838000	chr18_47837500_47838000	3.78E-19	0.322097193	0.000139126	0.000740374	0.159653067	-4.955159742	-5.34499471	0.158432378	1.126435899	1.413726637	-0.389834968	1.807617448	-0.215662318	0.831435163	NA	NA	NA	NA	NA	msp1
chr18	47838000	47838500	chr18_47838000_47838500	1.83E-16	0.136890571	1.20E-05	0.02822735	0.229934924	-5.55772436	-3.133800148	0.150212972	1.050636001	1.355417043	2.423924211	1.714931884	1.413423025	0.172907414	NA	NA	NA	NA	NA	msp1
chr18	47842500	47843000	chr18_47842500_47843000	2.04E-17	0.767391231	1.36E-05	0.002628204	-0.0415346	-5.136677351	-4.855088351	0.139081804	0.979189674	1.472563943	0.281589	1.76840521	0.159233302	0.875082109	NA	NA	NA	NA	NA	msp1
chr18	4784500	4785000	chr18_4784500_4785000	1.21E-17	0.052751288	3.53E-05	0.005761076	0.349529738	-5.196697978	-3.871699956	0.172920531	1.060938261	1.296576199	1.324998022	1.675320815	0.790892115	0.438285748	NA	NA	NA	NA	NA	msp1
chr18	47846500	47847000	chr18_47846500_47847000	3.61E-13	0.54234114	0.000100519	0.024964891	-0.090882197	-4.513375453	-3.013084279	0.147368807	0.999048128	1.272918418	1.500291174	1.618152793	0.927162861	0.364896413	NA	NA	NA	NA	NA	msp1
chr18	47847000	47847500	chr18_47847000_47847500	5.95E-16	0.470638555	0.000222248	0.00344705	-0.126463988	-4.028909023	-3.687733855	0.172952812	0.953078719	1.15575025	0.341175168	1.498037945	0.227748014	0.822154279	NA	NA	NA	NA	NA	msp1
chr18	4785000	4785500	chr18_4785000_4785500	3.58E-16	0.224557905	0.000359083	0.010759659	0.224547777	-5.183082761	-4.468121307	0.180864161	1.279665341	1.636841263	0.714961454	2.07768927	0.344113754	0.734352417	NA	NA	NA	NA	NA	msp1
chr18	47854000	47854500	chr18_47854000_47854500	2.14E-14	0.01600673	0.000287401	0.007638223	-0.430648839	-4.824982202	-5.219758459	0.168128561	1.167539735	1.817799982	-0.394776256	2.160450371	-0.182728685	0.856850486	NA	NA	NA	NA	NA	msp1
chr18	47854500	47855000	chr18_47854500_47855000	2.29E-14	0.021023994	0.00029727	0.00760737	-0.411835488	-4.824984809	-5.238574416	0.168575502	1.17106999	1.823300312	-0.413589607	2.166986145	-0.190859369	0.850559904	NA	NA	NA	NA	NA	msp1
chr18	47866000	47866500	chr18_47866000_47866500	9.88E-07	0.259041994	0.003641038	0.041738335	-0.202607653	-3.749612583	-3.373373205	0.175921709	1.183150229	1.581903018	0.376239378	1.975414291	0.190460998	0.850867882	NA	NA	NA	NA	NA	msp1
chr18	47879000	47879500	chr18_47879000_47879500	1.49E-17	0.801171816	0.002121199	0.0001736	0.048721641	-3.915328409	-6.101751349	0.19166756	1.158304245	1.413121046	-2.18642294	1.827178102	-1.196611834	0.24545074	NA	NA	NA	NA	NA	msp1
chr18	47901000	47901500	chr18_47901000_47901500	7.29E-16	0.77578792	0.006861613	0.000427625	-0.053672087	-3.580655405	-6.030160167	0.186662331	1.22824923	1.51298729	-2.449504762	1.948775696	-1.256945459	0.223255184	NA	NA	NA	NA	NA	msp1
chr18	47901500	47902000	chr18_47901500_47902000	7.67E-18	0.802582284	0.003160589	0.000214563	-0.046283853	-3.964098689	-6.420991686	0.183407584	1.229220576	1.514317164	-2.456892996	1.95042039	-1.25967356	0.222289261	NA	NA	NA	NA	NA	msp1
chr18	4790500	4791000	chr18_4790500_4791000	2.87E-19	0.591624489	2.91E-06	0.016963389	0.083637124	-6.017246585	-3.239047046	0.154137341	1.036043305	1.277010575	2.77819954	1.64442748	1.689463094	0.106660391	NA	NA	NA	NA	NA	msp1
chr18	4791000	4791500	chr18_4791000_4791500	2.93E-14	0.487492244	2.06E-05	0.185018713	0.144468916	-5.125086025	-1.641763452	0.205369525	1.006065026	1.208597481	3.483322572	1.572537665	2.215096433	0.038523498	NA	NA	NA	NA	NA	msp1
chr18	47919500	47920000	chr18_47919500_47920000	5.39E-13	0.224183318	0.003467387	0.021522203	0.20058808	-1.553557528	-1.723600736	0.161431579	0.487244946	0.708501199	-0.170043208	0.859873005	-0.197753863	0.845233734	NA	NA	NA	NA	NA	msp1
chr18	47920000	47920500	chr18_47920000_47920500	1.33E-12	0.298693935	0.004647956	0.028195979	0.177041239	-1.549946093	-1.696442461	0.167240657	0.50449913	0.7335787	-0.146496367	0.890312912	-0.164544808	0.870953924	NA	NA	NA	NA	NA	msp1
chr18	47929000	47929500	chr18_47929000_47929500	8.43E-20	0.752322346	4.94E-07	0.003054937	-0.048269904	-4.751132427	-2.858961583	0.151483106	0.735047876	0.882879262	1.892170845	1.14881294	1.647066096	0.1151675	NA	NA	NA	NA	NA	msp1
chr18	47929500	47930000	chr18_47929500_47930000	7.51E-05	0.258034693	0.011137845	0.094198296	0.230818879	-3.120909227	-2.432300833	0.199983932	1.149394451	1.404712735	0.688608393	1.815027677	0.379392778	0.70839452	NA	NA	NA	NA	NA	msp1
chr18	47930000	47930500	chr18_47930000_47930500	0.000106557	0.313530676	0.014311966	0.109081929	0.214230236	-3.131398251	-2.426201215	0.208795826	1.200083837	1.466662192	0.705197036	1.895072348	0.372121432	0.713716191	NA	NA	NA	NA	NA	msp1
chr18	47938000	47938500	chr18_47938000_47938500	1.86E-15	0.042672594	1.90E-05	0.014708857	0.322342585	-5.488600508	-3.960833182	0.151898235	1.071194324	1.524777461	1.527767326	1.863438645	0.819864571	0.421957085	NA	NA	NA	NA	NA	msp1
chr18	4795000	4795500	chr18_4795000_4795500	3.23E-15	0.445308821	0.020382042	0.000122611	0.150533207	-3.004991481	-6.669450442	0.194482314	1.223218117	1.500386185	-3.66445896	1.935825732	-1.892969444	0.072924293	NA	NA	NA	NA	NA	msp1
chr18	47951500	47952000	chr18_47951500_47952000	8.57E-05	0.065055488	0.019342533	0.265296923	-0.443620601	-3.531560121	-1.991864094	0.231155046	1.42430377	1.752852665	1.539696026	2.258568948	0.681713094	0.503239026	NA	NA	NA	NA	NA	msp1
chr18	47952000	47952500	chr18_47952000_47952500	7.72E-05	0.074153991	0.019745855	0.262955412	-0.43125679	-3.543043813	-2.015711597	0.232618883	1.434143819	1.76496988	1.527332215	2.274178351	0.671597377	0.509523829	NA	NA	NA	NA	NA	msp1
chr18	4795500	4796000	chr18_4795500_4796000	2.36E-17	0.135663573	0.010142321	1.42E-06	0.245996802	-2.521441805	-6.754524193	0.160183377	0.915430735	1.11268332	-4.233082388	1.440860022	-2.937885932	0.008134884	NA	NA	NA	NA	NA	msp1
chr18	47956000	47956500	chr18_47956000_47956500	1.31E-08	0.663890889	0.003305467	0.042173286	-0.085850777	-4.274260916	-3.841437013	0.195504237	1.33267529	1.805509931	0.432823904	2.244078773	0.192873757	0.849002967	NA	NA	NA	NA	NA	msp1
chr18	47956500	47957000	chr18_47956500_47957000	3.94E-15	0.362128714	1.95E-05	0.008364432	0.139768422	-5.407679159	-4.638714398	0.150901966	1.057282174	1.63670548	0.76896476	1.948499532	0.39464457	0.697282148	NA	NA	NA	NA	NA	msp1
chr18	47959500	47960000	chr18_47959500_47960000	3.57E-15	0.061829719	6.54E-06	0.025158706	0.285747125	-5.684274915	-3.497579364	0.146975349	1.031355044	1.479754196	2.186695551	1.803708875	1.212332866	0.239512397	NA	NA	NA	NA	NA	msp1
chr18	47960000	47960500	chr18_47960000_47960500	9.29E-17	0.626658329	4.20E-05	0.006152235	-0.071522462	-4.890909642	-3.895713488	0.145438994	1.011590058	1.316319398	0.995196154	1.660123851	0.599471029	0.555589825	NA	NA	NA	NA	NA	msp1
chr18	47960500	47961000	chr18_47960500_47961000	9.83E-15	0.820941157	0.001456089	0.001664244	-0.041101493	-3.605610992	-4.32364556	0.179924147	1.022925768	1.244696029	-0.718034568	1.611100658	-0.44567952	0.660615796	NA	NA	NA	NA	NA	msp1
chr18	47961000	47961500	chr18_47961000_47961500	3.43E-15	0.79649058	0.004351283	0.000230642	0.041187477	-3.39173561	-5.920431857	0.158216461	1.094624791	1.405067309	-2.528696247	1.781128175	-1.419716044	0.171090359	NA	NA	NA	NA	NA	msp1
chr18	47966500	47967000	chr18_47966500_47967000	1.28E-16	0.883009752	0.000333487	0.00152817	0.023535416	-4.516686716	-4.9869193	0.158505615	1.107657529	1.422261158	-0.470232585	1.802701308	-0.260848862	0.79687609	NA	NA	NA	NA	NA	msp1
chr18	47968000	47968500	chr18_47968000_47968500	1.66E-23	0.596951044	0.004247367	0.003416834	0.072596116	-4.137441562	-4.315791304	0.135663426	1.324990501	1.344572791	-0.178349742	1.887717091	-0.094479063	0.925668771	NA	NA	NA	NA	NA	sheared
chr18	47968500	47969000	chr18_47968500_47969000	1.36E-23	0.637477104	0.004093519	0.003317745	0.064385436	-4.148062456	-4.32222316	0.135090199	1.322110467	1.341673107	-0.174160705	1.883630222	-0.092460135	0.927252361	NA	NA	NA	NA	NA	sheared
chr18	47972000	47972500	chr18_47972000_47972500	7.06E-18	0.699637036	6.76E-05	0.006621195	0.062358524	-5.170754698	-4.042692711	0.160002268	1.109051917	1.379872465	1.128061987	1.770323183	0.637206809	0.531217402	NA	NA	NA	NA	NA	msp1
chr18	47972500	47973000	chr18_47972500_47973000	9.14E-15	0.654047176	0.000402009	0.019521691	0.079062185	-4.770501828	-3.666363251	0.174562543	1.190092189	1.481072855	1.104138578	1.899972689	0.58113392	0.567642268	NA	NA	NA	NA	NA	msp1
chr18	47979500	47980000	chr18_47979500_47980000	1.24E-06	0.396697518	0.131121334	0.000976061	0.167380983	-1.797267337	-5.208974609	0.194509449	1.156146496	1.416741579	-3.411707272	1.828614618	-1.865733347	0.076815573	NA	NA	NA	NA	NA	msp1
chr18	4798000	4798500	chr18_4798000_4798500	4.59E-18	0.57397773	2.53E-05	5.75E-05	-0.073731005	-4.572440024	-6.696517624	0.129632048	0.910929176	1.418372335	-2.124077599	1.685696308	-1.260059472	0.222152884	NA	NA	NA	NA	NA	msp1
chr18	47980000	47980500	chr18_47980000_47980500	2.20E-15	0.609571642	0.010024732	3.49E-05	0.086195582	-2.831573716	-6.165447131	0.16691749	1.026217776	1.257651018	-3.333873415	1.623209478	-2.053877494	0.053293997	NA	NA	NA	NA	NA	msp1
chr18	47980500	47981000	chr18_47980500_47981000	7.91E-18	0.654398454	1.91E-05	0.020102332	0.07325578	-5.886421218	-3.654485469	0.161918981	1.149346637	1.483949824	2.231935749	1.876993547	1.189101451	0.248326601	NA	NA	NA	NA	NA	msp1
chr18	47981000	47981500	chr18_47981000_47981500	6.64E-21	0.981525499	1.91E-06	0.006485835	0.003405935	-6.287488524	-4.014981499	0.14579554	1.05454149	1.366501358	2.272507025	1.726089139	1.316564119	0.202873422	NA	NA	NA	NA	NA	msp1
chr18	4798500	4799000	chr18_4798500_4799000	2.20E-11	0.440971146	0.009911306	0.0055794	0.169848944	-3.052457945	-3.989738534	0.217338132	1.104375667	1.33035139	-0.93728059	1.729011404	-0.542090462	0.593745256	NA	NA	NA	NA	NA	msp1
chr18	4799000	4799500	chr18_4799000_4799500	0.002442275	0.282795283	0.046397694	0.09803842	0.250263771	-2.893118607	-2.919744398	0.22859381	1.389177033	1.706799082	-0.026625791	2.200676245	-0.012098913	0.990466577	NA	NA	NA	NA	NA	msp1
chr18	47990500	47991000	chr18_47990500_47991000	1.12E-09	0.11190434	0.000384272	0.015279068	0.267741967	-4.51391837	-4.506724358	0.163199354	1.121403885	1.745856776	0.007194012	2.074984953	0.003467019	0.997268074	NA	NA	NA	NA	NA	msp1
chr18	47993000	47993500	chr18_47993000_47993500	1.14E-12	0.717959549	7.61E-06	0.79105044	0.082451434	-4.747058655	-0.293191423	0.226017255	0.870046435	1.096230592	4.453867232	1.399536462	3.182387421	0.004680532	NA	NA	NA	NA	NA	msp1
chr18	47993000	47993500	chr18_47993000_47993500	1.13E-09	0.434847902	0.977062265	0.736814387	0.312505744	0.065181247	0.780286185	0.39421157	2.246081281	2.297907623	0.715104938	3.213294348	0.22254573	0.826146036	0.570859406	0.635664288	0.250476618	none	NA	sheared
chr18	47993500	47994000	chr18_47993500_47994000	0.045556084	0.799611984	0.002045416	0.894175103	0.053675454	-4.565435031	-0.223552379	0.209474627	1.345036492	1.665578333	4.341882652	2.140858321	2.028103686	0.056079833	NA	NA	NA	NA	NA	msp1
chr18	4800000	4800500	chr18_4800000_4800500	2.48E-22	0.792589998	8.14E-06	0.000269136	-0.039166834	-5.618993138	-5.307118571	0.147557272	1.03447155	1.276728133	0.311874567	1.643218219	0.189794979	0.851382832	NA	NA	NA	NA	NA	msp1
chr18	48000000	48000500	chr18_48000000_48000500	4.67E-15	0.361124839	0.000440873	0.011626576	0.166863002	-4.71745245	-3.946877432	0.179772917	1.186998041	1.463299494	0.770575018	1.884200031	0.408966673	0.686910346	NA	NA	NA	NA	NA	msp1
chr18	48000500	48001000	chr18_48000500_48001000	3.46E-17	0.250005857	0.000116218	0.004585263	0.195246333	-4.956635043	-4.21221312	0.166261486	1.110179834	1.36863847	0.744421923	1.762291272	0.422417074	0.677227205	NA	NA	NA	NA	NA	msp1
chr18	4800500	4801000	chr18_4800500_4801000	2.72E-21	0.183427728	4.37E-05	9.92E-05	0.191637485	-4.980287377	-6.689411931	0.140548641	1.033164734	1.479132917	-1.709124554	1.804234895	-0.947284946	0.35479963	NA	NA	NA	NA	NA	msp1
chr18	4801000	4801500	chr18_4801000_4801500	3.53E-21	0.142601523	0.000103097	0.000168854	0.229137875	-5.069111628	-6.54655117	0.151953206	1.124361022	1.512575007	-1.477439541	1.884693837	-0.783914879	0.442275812	NA	NA	NA	NA	NA	msp1
chr18	48011000	48011500	chr18_48011000_48011500	1.86E-09	0.094447675	0.000251829	0.013937657	0.261449234	-4.327115471	-4.129035351	0.151113461	1.034875145	1.575606545	0.19808012	1.885073619	0.105078188	0.917360471	NA	NA	NA	NA	NA	msp1
chr18	48014000	48014500	chr18_48014000_48014500	1.25E-14	0.005143181	0.000141701	0.006841638	0.476224401	-4.748302129	-3.949753247	0.157079929	1.081060341	1.354307135	0.798548882	1.732870242	0.460824396	0.649896301	NA	NA	NA	NA	NA	msp1
chr18	48014500	48015000	chr18_48014500_48015000	8.60E-17	0.014105668	3.95E-05	0.003466494	0.38740042	-4.993945235	-4.106572372	0.148117093	1.028021442	1.287910419	0.887372863	1.647889964	0.538490362	0.596181672	NA	NA	NA	NA	NA	msp1
chr18	4803000	4803500	chr18_4803000_4803500	3.77E-15	0.957934346	0.005180918	0.000964157	-0.010610716	-3.601196864	-5.343721338	0.19940059	1.188984722	1.451560147	-1.742524474	1.876355918	-0.928674809	0.3641311	NA	NA	NA	NA	NA	msp1
chr18	4803500	4804000	chr18_4803500_4804000	2.40E-13	0.944102603	0.010129034	0.001769017	-0.014351874	-3.287920263	-5.026703579	0.202891462	1.193470648	1.45692514	-1.738783316	1.883348893	-0.923240151	0.366887039	NA	NA	NA	NA	NA	msp1
chr18	480500	481000	chr18_480500_481000	3.48E-18	0.83080902	0.000230649	0.001019145	0.034778866	-4.87257081	-5.751458566	0.161282926	1.15638697	1.571264254	-0.878887756	1.950923418	-0.450498337	0.65719677	NA	NA	NA	NA	NA	msp1
chr18	48051000	48051500	chr18_48051000_48051500	0.000265113	4.97E-06	0.240464128	0.962874943	-0.941246482	-0.586321653	0.032888119	0.167746222	0.489048055	0.70037111	0.619209772	0.854217591	0.724885297	0.476918375	0.38709541	0.094737849	0.095869155	none	NA	msp1
chr18	48051000	48051500	chr18_48051000_48051500	3.28E-51	0.063553176	6.98E-05	9.67E-06	0.054827951	0.792030124	0.875074324	0.02833653	0.168809789	0.161197631	0.0830442	0.233412556	0.355782917	0.725728313	0.02126871	0.0324079	0.225305326	sham	NA	sheared
chr18	48051500	48052000	chr18_48051500_48052000	0.000919175	9.21E-06	0.292488781	0.904317233	-0.984728228	-0.570341904	0.092349615	0.182807636	0.531756494	0.761415874	0.662691518	0.928719066	0.713554338	0.483747061	0.36621972	0.113112024	0.096715742	none	NA	msp1
chr18	48051500	48052000	chr18_48051500_48052000	3.69E-51	0.069176482	7.59E-05	1.05E-05	0.053877233	0.790738007	0.874732924	0.02846616	0.169653607	0.162003104	0.083994917	0.234579095	0.358066508	0.724044953	0.02183023	0.033137875	0.224966495	sham	NA	sheared
chr18	48064500	48065000	chr18_48064500_48065000	2.23E-07	0.111014417	0.001723396	0.082245329	0.319038563	-4.6019776	-3.568815965	0.193961482	1.329954681	1.981057323	1.033161635	2.386077864	0.432995775	0.669651477	NA	NA	NA	NA	NA	msp1
chr18	48065000	48065500	chr18_48065000_48065500	1.28E-07	0.102169043	0.001421967	0.075871408	0.321460047	-4.613748687	-3.583008536	0.190330589	1.305584326	1.944760647	1.030740151	2.342358727	0.440043679	0.664624205	NA	NA	NA	NA	NA	msp1
chr18	48066500	48067000	chr18_48066500_48067000	1.04E-12	0.37954489	9.87E-05	0.19707755	0.192562489	-4.571888375	-1.603426175	0.215722665	1.01047599	1.21391087	2.9684622	1.57944336	1.879435677	0.074835676	NA	NA	NA	NA	NA	msp1
chr18	48067000	48067500	chr18_48067000_48067500	0.000711288	0.986020919	0.000139303	0.24730508	0.002795271	-4.66968588	-1.922075575	0.158140577	1.061652898	1.627200187	2.747610305	1.942906926	1.41417495	0.172689489	NA	NA	NA	NA	NA	msp1
chr18	48067500	48068000	chr18_48067500_48068000	0.000136061	0.385336672	0.000166747	0.211852034	0.143415317	-4.755955378	-2.14896512	0.162658772	1.097692811	1.682509711	2.606990258	2.008922208	1.297705928	0.209156886	NA	NA	NA	NA	NA	msp1
chr18	48084500	48085000	chr18_48084500_48085000	1.68E-20	0.071304749	0.001637084	1.72E-06	0.289676106	-3.621027149	-7.683322521	0.154612255	1.040535321	1.280402095	-4.062295372	1.6498919	-2.462158504	0.023015648	NA	NA	NA	NA	NA	msp1
chr18	48085000	48085500	chr18_48085000_48085500	1.70E-20	0.248975511	0.00141883	4.15E-06	0.204660812	-3.824633516	-7.494817563	0.173890465	1.082024831	1.320055386	-3.670184047	1.706846202	-2.150272263	0.043945349	NA	NA	NA	NA	NA	msp1
chr18	48088000	48088500	chr18_48088000_48088500	2.08E-17	0.292232735	1.04E-06	0.029192667	0.151006175	-6.162677658	-3.368479757	0.140713973	0.995942968	1.466541594	2.794197901	1.772751151	1.57619297	0.13066798	NA	NA	NA	NA	NA	msp1
chr18	48088500	48089000	chr18_48088500_48089000	4.10E-15	0.22169651	8.98E-05	0.022368942	0.229794439	-4.918261346	-3.177528548	0.183918919	1.078846777	1.315342052	1.740732799	1.701186374	1.02324638	0.318409616	NA	NA	NA	NA	NA	msp1
chr18	48102500	48103000	chr18_48102500_48103000	7.26E-11	0.738487519	0.24023705	0.003942127	-0.103701582	-1.1378924	-4.344030744	0.307591496	0.948640956	1.384440953	-3.206138344	1.678271854	-1.910380809	0.070528573	NA	NA	NA	NA	NA	msp1
chr18	48103000	48103500	chr18_48103000_48103500	1.45E-13	0.371115116	0.733334909	0.123094696	-0.271200497	-0.3005336	-2.074386666	0.298427795	0.87349741	1.305367747	-1.773853066	1.570663134	-1.129365698	0.272107775	NA	NA	NA	NA	NA	msp1
chr18	48103500	48104000	chr18_48103500_48104000	4.82E-15	0.034040762	0.000414752	0.034506424	-0.444186205	-4.600043642	-3.113709806	0.199459112	1.150890975	1.402118163	1.486333836	1.813969509	0.819381929	0.422225919	NA	NA	NA	NA	NA	msp1
chr18	48109500	48110000	chr18_48109500_48110000	6.33E-17	0.386721814	0.000557716	0.001116451	0.172728281	-4.220206732	-4.761951528	0.19648475	1.085786168	1.313326059	-0.541744796	1.704041355	-0.317917634	0.753842993	NA	NA	NA	NA	NA	msp1
chr18	48110000	48110500	chr18_48110000_48110500	6.50E-14	0.363093381	0.000550144	0.016293307	0.225209818	-3.942900579	-3.191523824	0.243645859	1.013111069	1.249717591	0.751376754	1.608784664	0.467046194	0.645514866	NA	NA	NA	NA	NA	msp1
chr18	48111500	48112000	chr18_48111500_48112000	2.96E-08	0.853560837	0.000303518	0.103970228	-0.034945597	-5.273073467	-3.352973604	0.187613597	1.282214305	1.996145334	1.920099864	2.372481763	0.809321232	0.427854366	NA	NA	NA	NA	NA	msp1
chr18	48112500	48113000	chr18_48112500_48113000	5.40E-10	0.802624907	0.002196989	0.071698963	0.049451002	-4.287461098	-2.939926534	0.196001207	1.27351303	1.571475026	1.347534563	2.022713325	0.666201456	0.51289428	NA	NA	NA	NA	NA	msp1
chr18	48117500	48118000	chr18_48117500_48118000	1.42E-13	0.669146639	0.007122979	0.001384709	-0.097003681	-3.034086518	-4.456751811	0.224651287	1.046230819	1.257552461	-1.422665293	1.635859749	-0.869674368	0.394796291	NA	NA	NA	NA	NA	msp1
chr18	4812000	4812500	chr18_4812000_4812500	2.32E-09	0.592403365	0.002729253	0.135380187	0.122494165	-4.11414807	-2.341624692	0.22622578	1.253427874	1.523623832	1.772523378	1.972944758	0.898415109	0.379653377	NA	NA	NA	NA	NA	msp1
chr18	48123500	48124000	chr18_48123500_48124000	6.88E-09	0.806508773	0.062081158	0.004535977	-0.05538796	-2.527672527	-4.900376294	0.224036119	1.301453394	1.590010607	-2.372703767	2.054729828	-1.154752189	0.261803204	NA	NA	NA	NA	NA	msp1
chr18	48124000	48124500	chr18_48124000_48124500	2.03E-09	0.989802582	0.033515114	0.010329198	0.003177154	-2.74462431	-4.061387123	0.246409302	1.228522801	1.478605413	-1.316762813	1.922379317	-0.684965137	0.501227959	NA	NA	NA	NA	NA	msp1
chr18	48124500	48125000	chr18_48124500_48125000	5.61E-15	0.367480817	4.11E-06	0.060156869	0.135151855	-5.859961002	-2.923297979	0.14757954	1.031461536	1.493292476	2.936663023	1.814892647	1.618091863	0.121306057	NA	NA	NA	NA	NA	msp1
chr18	4812500	4813000	chr18_4812500_4813000	5.22E-09	0.676376845	0.003502473	0.152424854	0.098015829	-4.09607325	-2.299071535	0.232400371	1.286259331	1.563524	1.797001715	2.024616103	0.88757652	0.385318339	NA	NA	NA	NA	NA	msp1
chr18	48126500	48127000	chr18_48126500_48127000	6.59E-17	0.521199952	1.22E-05	0.074795709	0.10773944	-6.142009366	-2.723176043	0.165868872	1.162626594	1.472317065	3.418833323	1.876011231	1.822394913	0.083382998	NA	NA	NA	NA	NA	msp1
chr18	48127000	48127500	chr18_48127000_48127500	1.70E-13	0.885097656	4.29E-05	0.165194196	0.024698138	-5.590994075	-2.08911945	0.169381677	1.158226501	1.466585611	3.501874625	1.868786233	1.873876511	0.075633471	NA	NA	NA	NA	NA	msp1
chr18	48136500	48137000	chr18_48136500_48137000	4.76E-37	0.374429199	0.114079815	0.681347103	-0.073266823	-1.093485415	0.283212015	0.081121773	0.669602666	0.682264379	1.37669743	0.955956282	1.440125931	0.16530289	0.539485738	0.237240018	0.114413727	none	NA	sheared
chr18	48137000	48137500	chr18_48137000_48137500	6.43E-37	0.367947411	0.125821517	0.681604637	-0.075125539	-1.064938413	0.28480185	0.082043433	0.674123415	0.686683392	1.349740263	0.962276706	1.402652952	0.176053172	0.53975512	0.245722679	0.118221589	none	NA	sheared
chr18	48138000	48138500	chr18_48138000_48138500	1.70E-17	0.852403078	0.000221106	0.002400426	-0.039498884	-4.558651115	-4.317654681	0.210375458	1.077911654	1.295698101	0.240996434	1.685445669	0.142986771	0.887731396	NA	NA	NA	NA	NA	msp1
chr18	48139000	48139500	chr18_48139000_48139500	6.66E-17	0.684413231	0.001039547	0.000189092	0.078630197	-3.597655442	-5.079173485	0.191480675	0.98487555	1.184900375	-1.481518042	1.540768882	-0.961544629	0.347760431	NA	NA	NA	NA	NA	msp1
chr18	48143000	48143500	chr18_48143000_48143500	1.74E-16	0.623158135	0.001656221	3.09E-05	0.087290589	-2.936815743	-5.020266226	0.175709609	0.845002975	1.014843717	-2.083450483	1.320582371	-1.577675524	0.130326697	NA	NA	NA	NA	NA	msp1
chr18	48146500	48147000	chr18_48146500_48147000	5.74E-15	0.38959918	3.48E-05	0.009799895	-0.140924653	-5.527219709	-4.859145506	0.161295105	1.127193017	1.75504877	0.668074204	2.085847617	0.320289075	0.752071384	NA	NA	NA	NA	NA	msp1
chr18	48169000	48169500	chr18_48169000_48169500	4.74E-12	0.66744275	0.004481594	0.017069351	-0.083915412	-4.106723031	-4.382263926	0.193277854	1.330420632	1.729562478	-0.275540895	2.182064486	-0.126275322	0.900774823	NA	NA	NA	NA	NA	msp1
chr18	48169500	48170000	chr18_48169500_48170000	5.25E-21	0.569584024	5.67E-05	0.000677592	-0.090607329	-5.4428301	-5.711679079	0.157483267	1.15163288	1.497554395	-0.268848978	1.889160517	-0.142311347	0.888257962	NA	NA	NA	NA	NA	msp1
chr18	4817000	4817500	chr18_4817000_4817500	7.87E-16	0.404392208	0.000111151	0.012208637	0.141574826	-4.974642011	-3.665230579	0.167264725	1.110165624	1.369316344	1.309411433	1.762808828	0.742798318	0.46623968	NA	NA	NA	NA	NA	msp1
chr18	48172000	48172500	chr18_48172000_48172500	2.22E-14	0.702625502	0.01655649	0.000124698	0.079342402	-2.636444139	-5.526147241	0.205735842	1.035159042	1.24491099	-2.889703102	1.61906072	-1.78480218	0.089470802	NA	NA	NA	NA	NA	msp1
chr18	4818500	4819000	chr18_4818500_4819000	1.01E-16	0.027615902	1.04E-05	0.001100911	0.335596697	-5.47140392	-5.79275221	0.144534759	1.024488615	1.595278876	-0.32134829	1.895914453	-0.169495142	0.867109849	NA	NA	NA	NA	NA	msp1
chr18	4819000	4819500	chr18_4819000_4819500	3.94E-18	0.018572025	0.000192736	0.000218556	0.438756125	-4.257182038	-5.102553064	0.17569966	0.994766478	1.205304684	-0.845371026	1.562792286	-0.540936267	0.594525838	NA	NA	NA	NA	NA	msp1
chr18	482000	482500	chr18_482000_482500	0.073792832	0.011551336	0.013300953	0.077164702	0.659247164	-4.361977595	-4.715965808	0.244168103	1.651977083	2.571612653	-0.353988213	3.056504527	-0.115814719	0.908954362	NA	NA	NA	NA	NA	msp1
chr18	48200500	48201000	chr18_48200500_48201000	2.52E-08	0.941156869	0.815494307	0.668664811	0.038867725	0.768651086	-1.5983353	0.521666993	3.262019496	3.693777078	-2.366986386	4.927957011	-0.480317986	0.636213063	0.531501859	0.570719012	0.205888415	none	NA	sheared
chr18	48203500	48204000	chr18_48203500_48204000	7.17E-11	0.851034648	0.028598575	0.007004157	0.049243282	-2.561321698	-3.920844747	0.259836244	1.110639894	1.348817379	-1.359523049	1.747234757	-0.778099819	0.445618299	NA	NA	NA	NA	NA	msp1
chr18	48204000	48204500	chr18_48204000_48204500	6.83E-13	0.937955708	0.005376827	0.015622183	0.021572186	-3.102453772	-3.418765403	0.274695763	1.029384383	1.329294194	-0.316311631	1.68126597	-0.18813896	0.852663524	NA	NA	NA	NA	NA	msp1
chr18	4821500	4822000	chr18_4821500_4822000	3.85E-16	0.560792782	0.00022457	0.002911009	0.092728873	-4.702747762	-5.519306271	0.15754748	1.1134885	1.694533421	-0.816558509	2.027634128	-0.402714917	0.691430102	NA	NA	NA	NA	NA	msp1
chr18	48216500	48217000	chr18_48216500_48217000	1.74E-15	0.726323441	1.45E-06	0.545271979	0.063433969	-3.417329533	-0.494803124	0.179446541	0.563561125	0.808238567	2.922526409	0.985317575	2.966075592	0.007636611	NA	NA	NA	NA	NA	msp1
chr18	48217000	48217500	chr18_48217000_48217500	6.05E-19	0.531230455	4.26E-08	0.203303056	0.106181308	-3.971116106	-1.008001271	0.167511542	0.536820787	0.774079928	2.963114835	0.942006525	3.145535361	0.005090277	NA	NA	NA	NA	NA	msp1
chr18	48222500	48223000	chr18_48222500_48223000	6.25E-09	0.573975542	0.002235982	0.015420023	0.097423421	-3.939217761	-4.628196585	0.171286489	1.172446453	1.795650091	-0.688978824	2.144525573	-0.321273308	0.751336515	NA	NA	NA	NA	NA	msp1
chr18	48223000	48223500	chr18_48223000_48223500	3.71E-10	0.29896067	0.000585746	0.005470607	0.156920186	-3.929808176	-4.678283766	0.148316892	1.015854742	1.55582975	-0.74847559	1.858108465	-0.402815876	0.691357017	NA	NA	NA	NA	NA	msp1
chr18	48240000	48240500	chr18_48240000_48240500	0.062173849	0.947691131	0.11809783	0.016876105	-0.012651726	-1.960728735	-3.816611714	0.191147151	1.21663437	1.503399022	-1.855882979	1.934013394	-0.959601927	0.348713773	NA	NA	NA	NA	NA	msp1
chr18	48240500	48241000	chr18_48240500_48241000	0.20652273	0.818522415	0.115747499	0.091666634	0.051152027	-1.908398744	-2.495348318	0.220881866	1.176247155	1.429436377	-0.586949574	1.851174148	-0.317068804	0.754477459	NA	NA	NA	NA	NA	msp1
chr18	48245500	48246000	chr18_48245500_48246000	3.65E-14	0.828973088	0.005856367	0.000921942	0.046305707	-3.317851521	-4.967183541	0.212394629	1.11356939	1.343112442	-1.649332021	1.744702788	-0.945336955	0.355768711	NA	NA	NA	NA	NA	msp1
chr18	48246000	48246500	chr18_48246000_48246500	5.22E-13	0.329833678	0.004853865	0.00533722	0.252923284	-3.474092169	-4.152165048	0.255106143	1.137210274	1.376318206	-0.678072879	1.78535683	-0.379796838	0.708099248	NA	NA	NA	NA	NA	msp1
chr18	48247000	48247500	chr18_48247000_48247500	0.000106963	0.520852311	0.026916572	0.045130241	0.136500921	-2.944502045	-3.245371429	0.209971726	1.261879293	1.548570773	-0.300869384	1.997601259	-0.150615335	0.881787867	NA	NA	NA	NA	NA	msp1
chr18	48247500	48248000	chr18_48247500_48248000	0.001654712	0.439944387	0.029267806	0.045798502	0.157692398	-2.763728121	-3.085788982	0.20132509	1.203858528	1.47732375	-0.322060861	1.905717927	-0.16899713	0.867496418	NA	NA	NA	NA	NA	msp1
chr18	48248000	48248500	chr18_48248000_48248500	0.008903577	0.411245647	0.036748917	0.054013558	0.170403012	-2.670526325	-3.005297799	0.204325063	1.218465893	1.495218742	-0.334771475	1.928817829	-0.173563034	0.863953542	NA	NA	NA	NA	NA	msp1
chr18	482500	483000	chr18_482500_483000	2.83E-11	0.070314949	8.81E-05	0.01644723	0.317132849	-5.337432998	-4.640710558	0.168638515	1.169007318	1.820065579	0.69672244	2.163149746	0.322087013	0.750729153	NA	NA	NA	NA	NA	msp1
chr18	48257000	48257500	chr18_48257000_48257500	2.85E-20	0.410368912	5.19E-07	0.001522168	0.111127103	-6.172991858	-5.23178095	0.132996671	0.957715911	1.491455006	0.941210908	1.772472229	0.531015884	0.601255726	NA	NA	NA	NA	NA	msp1
chr18	48258500	48259000	chr18_48258500_48259000	0.453554479	0.34585501	0.362638483	0.045293859	0.249154678	-1.289848425	-3.549561479	0.259921842	1.394095792	1.695102294	-2.259713054	2.194737995	-1.029604927	0.315487007	NA	NA	NA	NA	NA	msp1
chr18	48259000	48259500	chr18_48259000_48259500	0.000867989	0.471058436	0.190442163	0.022062435	0.183260995	-1.83466852	-4.028487891	0.25086823	1.367830496	1.663408355	-2.193819371	2.153575543	-1.018686982	0.32051699	NA	NA	NA	NA	NA	msp1
chr18	4826500	4827000	chr18_4826500_4827000	2.06E-19	0.468122808	0.000212971	2.13E-05	0.103084379	-3.992379441	-5.897305579	0.140175354	0.940949765	1.160565505	-1.904926139	1.494087933	-1.274975921	0.216930857	NA	NA	NA	NA	NA	msp1
chr18	48267000	48267500	chr18_48267000_48267500	0.23261812	0.011113636	0.004635838	0.14032952	0.505055145	-3.784524537	-2.907265629	0.185943486	1.231424716	1.916556905	0.877258908	2.278068744	0.385088865	0.704236395	NA	NA	NA	NA	NA	msp1
chr18	48267500	48268000	chr18_48267500_48268000	0.491023453	0.016144016	0.002661466	0.119427369	0.451936881	-3.861297347	-2.930920174	0.176692788	1.172887866	1.825499977	0.930377173	2.169819373	0.428780932	0.672665577	NA	NA	NA	NA	NA	msp1
chr18	4827000	4827500	chr18_4827000_4827500	7.67E-11	0.128378976	0.006096236	0.000992221	0.249940572	-3.180008977	-4.932927353	0.159589199	1.073148856	1.34392989	-1.752918376	1.719824415	-1.019242639	0.320259639	NA	NA	NA	NA	NA	msp1
chr18	48282500	48283000	chr18_48282500_48283000	7.45E-21	0.618738935	8.35E-07	0.027749698	-0.076033565	-6.781039814	-3.149824634	0.151116706	1.08180001	1.357836996	3.63121518	1.736091176	2.091603961	0.049440278	NA	NA	NA	NA	NA	msp1
chr18	48283000	48283500	chr18_48283000_48283500	1.25E-14	0.776283151	3.41E-07	0.77131083	-0.057841102	-5.882952798	0.315920877	0.201619639	0.891008311	1.076579136	6.198873675	1.397468585	4.435787494	0.000254094	0.308583679	0.000622175	0.003693072	none	NA	msp1
chr18	48284000	48284500	chr18_48284000_48284500	2.01E-11	0.034693743	0.002561045	0.005665721	0.427719332	-3.346984347	-3.659463978	0.192819952	1.012056062	1.222745642	-0.312479631	1.587250572	-0.196868495	0.845917283	NA	NA	NA	NA	NA	msp1
chr18	48284500	48285000	chr18_48284500_48285000	8.79E-09	0.002606288	0.011430734	0.00034906	0.511780444	-2.880388455	-6.056313109	0.155071196	1.065083153	1.491402963	-3.175924654	1.832671525	-1.732948109	0.098497586	NA	NA	NA	NA	NA	msp1
chr18	48285500	48286000	chr18_48285500_48286000	1.37E-42	0.007111985	0.740169118	0.203148376	0.138317368	-0.122045364	-0.484808347	0.047487547	0.364246283	0.371698898	-0.362762983	0.520418509	-0.69706011	0.493788785	NA	NA	NA	NA	NA	sheared
chr18	48286000	48286500	chr18_48286000_48286500	2.83E-06	0.3428936	0.042611116	0.329242459	0.19937569	-2.612913855	-1.800144094	0.206698596	1.230896728	1.813424231	0.812769761	2.191714899	0.370837357	0.714657534	NA	NA	NA	NA	NA	msp1
chr18	48286000	48286500	chr18_48286000_48286500	1.42E-42	0.006301419	0.742522128	0.204787646	0.140864573	-0.121028465	-0.483509422	0.047549968	0.364642497	0.372090328	-0.362480957	0.520975396	-0.695773659	0.494577	NA	NA	NA	NA	NA	sheared
chr18	48287000	48287500	chr18_48287000_48287500	2.01E-10	0.513202492	0.828923528	0.404883882	0.228933165	0.556084396	-2.448492571	0.345502634	2.548631042	2.893510379	-3.004576967	3.855894514	-0.779216588	0.444975182	0.412255141	0.578335451	0.174495794	none	NA	sheared
chr18	4830000	4830500	chr18_4830000_4830500	9.96E-10	0.183009099	0.001165249	0.079490996	0.263789368	-4.241204527	-2.620919878	0.193274744	1.174964972	1.441010192	1.620284649	1.859315213	0.871441613	0.393853955	NA	NA	NA	NA	NA	msp1
chr18	48301000	48301500	chr18_48301000_48301500	2.34E-10	0.005644347	0.00320927	0.00356931	0.55980279	-2.467291434	-2.978258152	0.186953115	0.766504732	0.93743466	-0.510966718	1.210914219	-0.421967725	0.677549785	NA	NA	NA	NA	NA	msp1
chr18	48313000	48313500	chr18_48313000_48313500	1.41E-10	0.005065714	0.000404762	0.000637189	0.431196435	-3.912739093	-5.834660376	0.141942782	0.976723565	1.520624675	-1.921921282	1.80728756	-1.063428601	0.300259611	NA	NA	NA	NA	NA	msp1
chr18	48313500	48314000	chr18_48313500_48314000	2.45E-15	0.012663105	6.21E-05	0.000479521	0.359012693	-4.429990233	-5.652795475	0.134903238	0.943929185	1.43361301	-1.222805243	1.716463972	-0.71239785	0.484447227	NA	NA	NA	NA	NA	msp1
chr18	48318500	48319000	chr18_48318500_48319000	5.57E-13	0.873322165	0.019299906	0.000763248	-0.036540562	-2.668864892	-4.870470717	0.227122756	1.07595516	1.292121077	-2.201605825	1.681444732	-1.309353667	0.205258228	NA	NA	NA	NA	NA	msp1
chr18	48319000	48319500	chr18_48319000_48319500	1.88E-08	0.894277547	0.021344373	0.014270047	-0.026706398	-2.98485264	-3.929595241	0.199170189	1.225112832	1.505265478	-0.9447426	1.940805403	-0.486778633	0.631707112	NA	NA	NA	NA	NA	msp1
chr18	48322500	48323000	chr18_48322500_48323000	4.01E-15	0.357462407	5.86E-06	0.029947293	0.142702664	-5.93819413	-3.794908309	0.152558398	1.069632141	1.660543239	2.143285821	1.975225751	1.085083981	0.290791364	NA	NA	NA	NA	NA	msp1
chr18	4832500	4833000	chr18_4832500_4833000	1.38E-15	0.719699389	1.45E-05	0.010451716	0.057257194	-5.802673275	-4.745337515	0.157974314	1.111512282	1.730706401	1.05733576	2.056891878	0.514045377	0.612853426	NA	NA	NA	NA	NA	msp1
chr18	48325000	48325500	chr18_48325000_48325500	3.17E-09	0.86588949	0.000524698	0.176418146	0.032592765	-3.74044088	-1.598247479	0.191253263	0.956750443	1.152845499	2.142193401	1.498140232	1.429901791	0.168181956	NA	NA	NA	NA	NA	msp1
chr18	48325500	48326000	chr18_48325500_48326000	1.43E-09	0.934753855	0.000506763	0.170442266	0.015973328	-3.801008763	-1.642195925	0.193397654	0.969032106	1.167655917	2.158812839	1.517380494	1.422723468	0.170227441	NA	NA	NA	NA	NA	msp1
chr18	48334000	48334500	chr18_48334000_48334500	0.000793754	0.056257155	0.011859909	0.102208094	0.397583301	-3.532320708	-2.766649254	0.199765154	1.313672057	1.638277749	0.765671453	2.099925774	0.364618342	0.719223228	NA	NA	NA	NA	NA	msp1
chr18	48334500	48335000	chr18_48334500_48335000	0.003304396	0.070021586	0.041968252	0.177657533	0.48018496	-3.582812479	-2.899742685	0.255060151	1.682147555	2.097830243	0.683069794	2.688961161	0.254027393	0.802067733	NA	NA	NA	NA	NA	msp1
chr18	48339500	48340000	chr18_48339500_48340000	2.11E-20	0.471029726	5.66E-05	0.000319058	0.108137519	-5.044700916	-5.620566021	0.148021108	1.067243057	1.372866517	-0.575865105	1.738899139	-0.331166479	0.743963456	NA	NA	NA	NA	NA	msp1
chr18	48342500	48343000	chr18_48342500_48343000	4.01E-17	0.735901564	3.58E-05	0.030793087	0.069857468	-5.495712171	-3.08359106	0.205095143	1.123163221	1.35679015	2.412121111	1.761356049	1.369468208	0.186035195	NA	NA	NA	NA	NA	msp1
chr18	483500	484000	chr18_483500_484000	1.46E-18	0.640897398	2.18E-07	0.209716753	-0.08250877	-6.129812846	-1.398007867	0.174999938	0.905242983	1.089302092	4.731804979	1.416348794	3.340847254	0.003256027	NA	NA	NA	NA	NA	msp1
chr18	48351000	48351500	chr18_48351000_48351500	6.19E-17	0.583552128	7.78E-05	0.012576346	-0.090952744	-5.301569544	-3.93614161	0.164017305	1.149768103	1.477438992	1.365427933	1.872109149	0.729352738	0.474241725	NA	NA	NA	NA	NA	msp1
chr18	48351500	48352000	chr18_48351500_48352000	3.76E-11	0.377622294	7.58E-05	0.084419379	0.155951621	-5.561059946	-3.345313767	0.173995641	1.203610256	1.870842001	2.215746179	2.224573541	0.996031886	0.331133607	NA	NA	NA	NA	NA	msp1
chr18	48356000	48356500	chr18_48356000_48356500	3.90E-16	0.146924386	0.000348001	0.001114011	0.233119614	-4.432316974	-5.067434157	0.156330639	1.09118211	1.397257268	-0.635117183	1.77285258	-0.358245909	0.723912767	NA	NA	NA	NA	NA	msp1
chr18	48356500	48357000	chr18_48356500_48357000	5.60E-18	0.475111008	9.15E-05	0.002372947	-0.116685533	-4.80954049	-4.340378953	0.161215303	1.056555224	1.30077229	0.469161537	1.675803536	0.279962136	0.782381655	NA	NA	NA	NA	NA	msp1
chr18	48368500	48369000	chr18_48368500_48369000	9.27E-13	0.463146932	0.002412778	0.007919476	0.163030164	-3.623304819	-3.736232308	0.219207992	1.087979512	1.30790875	-0.112927489	1.7012715	-0.066378288	0.947735724	NA	NA	NA	NA	NA	msp1
chr18	48369000	48369500	chr18_48369000_48369500	9.85E-16	0.559529498	2.37E-06	0.003144601	0.085070514	-5.93404752	-5.067860029	0.14406832	1.008663431	1.570514677	0.866187492	1.866525721	0.464064053	0.647613271	NA	NA	NA	NA	NA	msp1
chr18	48374000	48374500	chr18_48374000_48374500	8.19E-14	0.164567006	0.008140756	0.000659618	0.306135375	-3.20568731	-5.195487895	0.214580567	1.126649579	1.358627642	-1.989800584	1.764995282	-1.127368784	0.272930852	NA	NA	NA	NA	NA	msp1
chr18	48374500	48375000	chr18_48374500_48375000	2.46E-13	0.534963464	0.046693785	0.000180336	0.157530067	-2.191724854	-5.566649987	0.250810989	1.053917984	1.293375566	-3.374925133	1.668401472	-2.022849529	0.056663507	NA	NA	NA	NA	NA	msp1
chr18	48375000	48375500	chr18_48375000_48375500	0.000124855	0.653335785	0.114077446	0.040478165	-0.106455092	-2.530480911	-4.187557239	0.234525884	1.552189499	1.950590533	-1.657076328	2.492808791	-0.664742652	0.513807635	NA	NA	NA	NA	NA	msp1
chr18	48375500	48376000	chr18_48375500_48376000	2.48E-16	0.252002507	0.001000895	0.000653665	-0.183479041	-3.804476832	-4.899699052	0.156916377	1.037424076	1.280142449	-1.09522222	1.647729773	-0.66468558	0.513843387	NA	NA	NA	NA	NA	msp1
chr18	48382500	48383000	chr18_48382500_48383000	1.04E-28	0.533046761	0.000632036	0.078096097	-0.077196758	-3.908642586	-2.070249028	0.12224901	1.011215931	1.130380119	1.838393558	1.516679555	1.21211732	0.239593072	NA	NA	NA	NA	NA	sheared
chr18	48383000	48383500	chr18_48383000_48383500	1.34E-28	0.536320634	0.000736386	0.082056948	-0.077246376	-3.875969277	-2.056492021	0.123318994	1.018096846	1.138577243	1.819477256	1.527376616	1.191243363	0.24750385	NA	NA	NA	NA	NA	sheared
chr18	4839000	4839500	chr18_4839000_4839500	1.40E-18	0.571816432	2.59E-07	0.004147051	0.074938423	-6.222668207	-4.504579874	0.131010719	0.927897122	1.444864472	1.718088333	1.71715649	1.000542666	0.329000459	NA	NA	NA	NA	NA	msp1
chr18	48392000	48392500	chr18_48392000_48392500	1.97E-12	0.217055245	2.95E-05	0.013363378	-0.209048131	-5.668193044	-4.690946175	0.16559279	1.141961409	1.777901734	0.977246869	2.11305713	0.462480098	0.648729062	NA	NA	NA	NA	NA	msp1
chr18	48392500	48393000	chr18_48392500_48393000	6.47E-17	0.713964623	0.000261098	0.002041549	0.065627326	-4.552246313	-4.538054838	0.177266962	1.092194077	1.336682129	0.014191476	1.726153822	0.008221443	0.993521767	NA	NA	NA	NA	NA	msp1
chr18	48393500	48394000	chr18_48393500_48394000	1.45E-12	0.900374813	0.005698005	0.001213917	-0.021073356	-3.288385634	-4.881620881	0.166836907	1.099597893	1.35823039	-1.593235247	1.747542651	-0.91170035	0.372785211	NA	NA	NA	NA	NA	msp1
chr18	48394000	48394500	chr18_48394000_48394500	7.27E-10	0.854596111	0.01741036	0.003637483	-0.033707294	-3.05586017	-4.773463607	0.18226942	1.210148595	1.506032186	-1.717603437	1.931991865	-0.889032438	0.384554162	NA	NA	NA	NA	NA	msp1
chr18	48394500	48395000	chr18_48394500_48395000	1.31E-11	0.831906743	0.011800065	0.002398805	0.039284818	-3.308256888	-5.098852436	0.183387647	1.229369695	1.530009681	-1.790595549	1.962722464	-0.912301959	0.372476165	NA	NA	NA	NA	NA	msp1
chr18	48395000	48395500	chr18_48395000_48395500	1.72E-14	0.307699359	4.63E-06	0.215875096	0.163989476	-5.91463239	-1.640020388	0.15787968	1.049173747	1.295681116	4.274612002	1.66719978	2.563947077	0.018512743	NA	NA	NA	NA	NA	msp1
chr18	484000	484500	chr18_484000_484500	4.57E-09	0.597179278	0.000449249	0.283638957	-0.107136414	-5.45587978	-2.116816601	0.200457474	1.375218915	1.936986302	3.339063179	2.375530046	1.405607639	0.175185619	NA	NA	NA	NA	NA	msp1
chr18	48406000	48406500	chr18_48406000_48406500	5.18E-18	0.19976408	5.39E-06	0.013099855	0.202893139	-6.197745759	-4.503412582	0.15455477	1.110390238	1.701381585	1.694333177	2.031665764	0.833962558	0.414152147	NA	NA	NA	NA	NA	msp1
chr18	48419500	48420000	chr18_48419500_48420000	7.56E-11	0.22855669	0.000531919	0.128751339	0.247289807	-4.440142088	-2.166272874	0.200949883	1.137205489	1.384588817	2.273869214	1.79173729	1.269086281	0.218981272	NA	NA	NA	NA	NA	msp1
chr18	48420000	48420500	chr18_48420000_48420500	5.62E-15	0.258751392	1.06E-05	0.156852579	0.188670477	-5.783738841	-1.944500075	0.163718015	1.083741428	1.337190945	3.839238766	1.721213266	2.230542166	0.037325191	NA	NA	NA	NA	NA	msp1
chr18	48420000	48420500	chr18_48420000_48420500	8.91E-10	0.480384478	0.546362683	0.627250006	0.28157957	-1.694952692	-1.549941789	0.393485579	2.774405463	3.155351745	0.145010904	4.201615202	0.034513133	0.972810107	NA	NA	NA	NA	NA	sheared
chr18	48432500	48433000	chr18_48432500_48433000	6.36E-14	0.012329355	2.25E-05	0.00960387	0.441283718	-5.886166034	-5.028447817	0.165117879	1.162885763	1.81070952	0.857718217	2.151969392	0.398573614	0.694430633	NA	NA	NA	NA	NA	msp1
chr18	48433000	48433500	chr18_48433000_48433500	3.06E-17	0.164483146	4.29E-06	0.023655774	0.223886958	-6.355328307	-4.167249381	0.156897626	1.121855913	1.74288666	2.188078926	2.072731193	1.055650117	0.303714	NA	NA	NA	NA	NA	msp1
chr18	48444500	48445000	chr18_48444500_48445000	1.52E-13	0.39319241	5.73E-05	0.025131064	0.135843714	-5.14970059	-3.769266609	0.156679395	1.090428143	1.594368986	1.380433981	1.931591571	0.714661423	0.48307736	NA	NA	NA	NA	NA	msp1
chr18	48445000	48445500	chr18_48445000_48445500	6.11E-12	0.563814958	0.00268103	0.013369211	0.109233574	-3.830162815	-3.773513882	0.187038376	1.164440788	1.430288759	0.056648932	1.844355791	0.030714753	0.975801471	NA	NA	NA	NA	NA	msp1
chr18	484500	485000	chr18_484500_485000	1.16E-10	0.913878364	0.000112267	0.157045974	0.018769983	-5.270066597	-2.297277413	0.17202116	1.177052299	1.580551812	2.972789184	1.970684182	1.508506137	0.14706067	NA	NA	NA	NA	NA	msp1
chr18	4845500	4846000	chr18_4845500_4846000	2.87E-15	0.798850464	1.72E-05	0.036332659	0.040897123	-5.76151303	-3.615243895	0.158987594	1.116490641	1.645556176	2.146269135	1.988568953	1.079303352	0.293297408	NA	NA	NA	NA	NA	msp1
chr18	4846500	4847000	chr18_4846500_4847000	6.84E-13	0.50356856	0.003179784	0.01469122	0.176490102	-3.764144831	-3.668435339	0.260503674	1.168078233	1.4119364	0.095709491	1.832476781	0.052229579	0.958863922	NA	NA	NA	NA	NA	msp1
chr18	48465500	48466000	chr18_48465500_48466000	1.98E-06	0.498385576	0.015390419	0.177845751	0.169687152	-3.889636549	-2.55864588	0.247424282	1.508621254	1.851892371	1.330990669	2.388607009	0.557224635	0.583557017	NA	NA	NA	NA	NA	msp1
chr18	48466000	48466500	chr18_48466000_48466500	1.03E-05	0.644240694	0.038573371	0.150955737	0.129512874	-3.077314703	-2.527875262	0.277481761	1.418599953	1.712738973	0.549439441	2.223938088	0.247056986	0.807382462	NA	NA	NA	NA	NA	msp1
chr18	48480500	48481000	chr18_48480500_48481000	1.22E-17	0.029604281	0.006692655	5.79E-06	0.351361451	-3.122280114	-7.39212797	0.153395691	1.067302047	1.330577955	-4.269847856	1.705746568	-2.503213512	0.021088316	NA	NA	NA	NA	NA	msp1
chr18	48481000	48481500	chr18_48481000_48481500	2.43E-18	0.11392395	0.00214588	2.46E-05	0.293472507	-3.641287331	-6.609652397	0.17993533	1.078660186	1.314027894	-2.968365066	1.700052088	-1.746043599	0.096146912	NA	NA	NA	NA	NA	msp1
chr18	48483500	48484000	chr18_48483500_48484000	3.55E-16	0.828510742	1.66E-05	0.002044218	-0.035518231	-5.938980922	-6.069192605	0.162468217	1.148239722	1.78794384	-0.130211683	2.124899441	-0.061278986	0.951745269	NA	NA	NA	NA	NA	msp1
chr18	48489000	48489500	chr18_48489000_48489500	3.11E-14	0.716897837	0.003403547	0.004314975	-0.06808499	-4.130010822	-5.168860276	0.185902762	1.292335628	1.666368398	-1.038849454	2.108770972	-0.49263266	0.62763692	NA	NA	NA	NA	NA	msp1
chr18	485000	485500	chr18_485000_485500	2.07E-11	0.535121384	0.000726184	0.324591901	-0.123767445	-2.314366337	-0.870989684	0.19713269	0.610965986	0.868876435	1.443376653	1.06217969	1.358881803	0.189312744	NA	NA	NA	NA	NA	msp1
chr18	4851000	4851500	chr18_4851000_4851500	7.73E-13	0.346736872	1.51E-05	0.132772139	0.150021398	-5.648930336	-2.297685187	0.156795541	1.084713697	1.484643014	3.35124515	1.838686673	1.822629814	0.083346121	NA	NA	NA	NA	NA	msp1
chr18	4851500	4852000	chr18_4851500_4852000	8.16E-12	0.184087805	0.000402182	0.00230235	0.22405764	-4.571367694	-5.945628927	0.164581376	1.140459756	1.775614926	-1.374261232	2.110321497	-0.651209417	0.522324037	NA	NA	NA	NA	NA	msp1
chr18	48516000	48516500	chr18_48516000_48516500	0.001446319	0.016137746	0.018963048	0.043542123	0.506065648	-3.340823908	-4.16505526	0.197842477	1.342703991	1.971518268	-0.824231352	2.385317231	-0.345543704	0.733293642	NA	NA	NA	NA	NA	msp1
chr18	48516500	48517000	chr18_48516500_48517000	0.81199017	0.016303889	0.068942138	0.110482038	0.57805516	-2.864408956	-3.566322761	0.226376106	1.515259246	2.164785958	-0.701913805	2.642405879	-0.265634364	0.793239718	NA	NA	NA	NA	NA	msp1
chr18	48517000	48517500	chr18_48517000_48517500	9.07E-14	0.266793163	0.000557004	0.006961574	0.185195343	-4.444227157	-4.753281146	0.16349526	1.143282578	1.633788737	-0.309053989	1.994081415	-0.154985642	0.878386097	NA	NA	NA	NA	NA	msp1
chr18	4852000	4852500	chr18_4852000_4852500	7.51E-12	0.278538573	0.004603761	0.002117395	0.196854594	-3.81202914	-6.02683271	0.178192078	1.239256895	1.782602194	-2.21480357	2.171043121	-1.020156416	0.319836742	NA	NA	NA	NA	NA	msp1
chr18	48534000	48534500	chr18_48534000_48534500	0.003928401	0.837281293	0.003881202	0.141327572	-0.039524758	-3.774718388	-2.825066996	0.190697679	1.200640671	1.8672376	0.949651392	2.219935647	0.427783298	0.673379833	NA	NA	NA	NA	NA	msp1
chr18	48534500	48535000	chr18_48534500_48535000	2.29E-05	0.02799815	0.00048806	0.070001707	0.424185842	-4.911109104	-3.656725046	0.183176113	1.247590365	1.942198862	1.254384058	2.308379982	0.543404495	0.59285719	NA	NA	NA	NA	NA	msp1
chr18	485500	486000	chr18_485500_486000	2.16E-12	0.644882623	0.000371217	0.214737482	-0.089798451	-2.435709768	-1.084824828	0.19276846	0.60319115	0.854873638	1.35088494	1.04625451	1.291162836	0.211372141	NA	NA	NA	NA	NA	msp1
chr18	48560000	48560500	chr18_48560000_48560500	2.99E-41	0.961064082	0.328089063	0.530987433	0.00271279	-0.402693577	0.260392744	0.055055423	0.404301399	0.410278413	0.663086321	0.576010414	1.151170715	0.263239129	0.459617386	0.354290886	0.140802145	none	NA	sheared
chr18	4857000	4857500	chr18_4857000_4857500	2.69E-16	0.038660901	1.44E-05	0.063263619	0.358437776	-6.042218411	-2.811357116	0.165315154	1.156365329	1.454462801	3.230861295	1.858128848	1.738771399	0.097446259	NA	NA	NA	NA	NA	msp1
chr18	48576500	48577000	chr18_48576500_48577000	6.42E-15	0.046593679	0.000124705	0.017805141	0.366800879	-4.740148041	-3.285329401	0.17629445	1.067848832	1.306039438	1.45481864	1.687021085	0.862359488	0.398712346	NA	NA	NA	NA	NA	msp1
chr18	48577000	48577500	chr18_48577000_48577500	3.31E-14	0.172531499	0.004387741	0.000782949	0.27828325	-3.39461815	-4.997078134	0.198868799	1.096730685	1.329085196	-1.602459984	1.723161529	-0.929953436	0.363484732	NA	NA	NA	NA	NA	msp1
chr18	48582500	48583000	chr18_48582500_48583000	9.27E-14	0.355152001	2.32E-06	0.038997687	0.128703514	-5.579516407	-3.187394132	0.136922984	0.947266712	1.472797279	2.392122275	1.75112708	1.366047217	0.187089363	NA	NA	NA	NA	NA	msp1
chr18	48605000	48605500	chr18_48605000_48605500	5.72E-23	0.464474915	9.87E-08	0.000114785	0.086156128	-5.980257692	-5.885022203	0.116192306	0.84549646	1.316781788	0.095235488	1.564857355	0.060858894	0.952075644	NA	NA	NA	NA	NA	msp1
chr18	48605500	48606000	chr18_48605500_48606000	2.23E-16	0.064850557	7.96E-06	0.002575463	-0.252751888	-4.967909012	-4.698980598	0.131593258	0.913240435	1.421810436	0.268928414	1.68983816	0.159144479	0.875151174	NA	NA	NA	NA	NA	msp1
chr18	4861500	4862000	chr18_4861500_4862000	6.29E-14	0.164622898	1.33E-06	0.006549311	0.187666416	-5.547020876	-4.157704399	0.131559719	0.91012395	1.416984139	1.389316477	1.684093125	0.824964164	0.419123182	NA	NA	NA	NA	NA	msp1
chr18	48626000	48626500	chr18_48626000_48626500	5.33E-10	0.197850666	0.146489428	0.000170327	0.264716135	-1.764384234	-6.248893241	0.200765856	1.18187907	1.444863799	-4.484509007	1.866673387	-2.40240689	0.026116186	NA	NA	NA	NA	NA	msp1
chr18	48626500	48627000	chr18_48626500_48627000	5.81E-11	0.701412446	0.130112959	0.006390087	0.117079894	-1.46978848	-4.031529358	0.302291026	0.942908966	1.369321095	-2.561740878	1.662563556	-1.540837863	0.139030059	NA	NA	NA	NA	NA	msp1
chr18	48627000	48627500	chr18_48627000_48627500	8.43E-11	0.695153765	0.000450846	0.029061238	-0.063573831	-4.200518935	-3.02015051	0.160591169	1.059142294	1.313722964	1.180368425	1.687498274	0.6994783	0.492309107	NA	NA	NA	NA	NA	msp1
chr18	4863500	4864000	chr18_4863500_4864000	6.35E-20	0.91362074	0.000409792	4.62E-05	-0.016792009	-4.315437912	-6.44168911	0.153432756	1.078481138	1.341919353	-2.126251198	1.721589125	-1.235051481	0.23112439	NA	NA	NA	NA	NA	msp1
chr18	486500	487000	chr18_486500_487000	2.58E-11	0.339335721	0.058525387	0.000783233	-0.222974248	-1.75465744	-4.174412382	0.229439189	0.890219062	1.110319028	-2.419754942	1.423129763	-1.700305204	0.104572891	NA	NA	NA	NA	NA	msp1
chr18	48658000	48658500	chr18_48658000_48658500	1.90E-19	0.256428412	5.91E-07	0.005528353	-0.1667465	-6.591373067	-4.818041002	0.143972817	1.030387214	1.604563088	1.773332065	1.906913871	0.929948694	0.363487127	NA	NA	NA	NA	NA	msp1
chr18	48678500	48679000	chr18_48678500_48679000	6.39E-17	0.649125224	1.14E-05	0.005514966	-0.065471384	-5.310176434	-4.540071934	0.142377069	1.000327901	1.511499144	0.7701045	1.812535675	0.424876879	0.675462488	NA	NA	NA	NA	NA	msp1
chr18	48679000	48679500	chr18_48679000_48679500	2.80E-20	0.897452919	2.44E-06	0.001971547	-0.018062703	-5.884413669	-5.16171785	0.138904282	1.002068792	1.514375278	0.722695819	1.815894916	0.397983282	0.694858772	NA	NA	NA	NA	NA	msp1
chr18	4869500	4870000	chr18_4869500_4870000	7.07E-16	0.711359236	0.000403683	0.00730039	-0.066207651	-4.654236217	-4.135556326	0.177141539	1.161534127	1.431001607	0.518679891	1.843075453	0.281420866	0.781278694	NA	NA	NA	NA	NA	msp1
chr18	487000	487500	chr18_487000_487500	7.58E-16	0.93666187	0.012051577	6.04E-05	0.018197465	-2.807459127	-5.93859323	0.226979061	1.046722688	1.262747015	-3.131134103	1.640170238	-1.909029947	0.070711929	NA	NA	NA	NA	NA	msp1
chr18	487000	487500	chr18_487000_487500	3.45E-13	0.236827119	0.569407794	0.848716549	0.317850881	-1.128470291	-0.419902131	0.262716893	1.959243048	2.180203338	0.70856816	2.931197693	0.241733324	0.81144807	NA	NA	NA	NA	NA	sheared
chr18	48701000	48701500	chr18_48701000_48701500	8.96E-19	0.746688991	4.53E-07	0.000308176	0.044829895	-6.356529582	-6.257280428	0.137445676	0.978442248	1.523619831	0.099249154	1.810736486	0.054811484	0.956832498	NA	NA	NA	NA	NA	msp1
chr18	48702000	48702500	chr18_48702000_48702500	3.26E-09	0.417073044	0.914235645	0.930556378	-0.340355812	-0.291190167	0.245165819	0.412970564	2.6785522	2.787171198	0.536355986	3.865613169	0.138750558	0.891034854	0.664603926	0.61341891	0.267365911	none	NA	sheared
chr18	48715000	48715500	chr18_48715000_48715500	7.53E-07	0.909678695	0.035713093	0.003652231	0.020278217	-2.103777296	-3.670965592	0.177166036	0.954134345	1.158777184	-1.567188296	1.501045272	-1.044064643	0.308911585	NA	NA	NA	NA	NA	msp1
chr18	48715500	48716000	chr18_48715500_48716000	2.23E-07	0.653956249	0.026551072	0.001998075	0.07601639	-2.116756797	-3.739683266	0.167790342	0.904769541	1.098832721	-1.622926469	1.423390765	-1.140183362	0.267680788	NA	NA	NA	NA	NA	msp1
chr18	4872500	4873000	chr18_4872500_4873000	1.93E-17	0.742374022	1.37E-05	0.027237	0.053327129	-5.965697709	-3.468297344	0.160655771	1.13778592	1.489744126	2.497400365	1.874538439	1.332274822	0.197752492	NA	NA	NA	NA	NA	msp1
chr18	48761000	48761500	chr18_48761000_48761500	0.000223296	0.760571228	0.000411603	0.033330371	0.054515451	-4.779525895	-4.160375508	0.177184122	1.194950844	1.860121232	0.619150388	2.210872795	0.280047947	0.782316759	NA	NA	NA	NA	NA	msp1
chr18	48763000	48763500	chr18_48763000_48763500	1.03E-35	0.653665479	4.57E-05	0.017170138	-0.03420925	-3.499647155	-2.054243544	0.075398735	0.721673989	0.808872117	1.445403611	1.084014505	1.333380323	0.197396018	NA	NA	NA	NA	NA	sheared
chr18	48763500	48764000	chr18_48763500_48764000	1.10E-35	0.707131857	4.60E-05	0.016605357	-0.028642972	-3.492769869	-2.062922937	0.075433394	0.720528585	0.807660826	1.429846932	1.082348119	1.321060116	0.201397431	NA	NA	NA	NA	NA	sheared
chr18	48777000	48777500	chr18_48777000_48777500	1.67E-13	0.061487401	0.454231099	0.483515429	0.560307356	-1.51611394	-1.613269668	0.287158505	1.996610608	2.270737631	-0.097155728	3.023690346	-0.032131507	0.97468568	NA	NA	NA	NA	NA	sheared
chr18	48798000	48798500	chr18_48798000_48798500	1.93E-09	0.385589588	0.000245804	0.065834189	-0.146011714	-4.737357927	-3.294363243	0.165692914	1.130578879	1.721853592	1.442994684	2.059851547	0.70053334	0.491664336	NA	NA	NA	NA	NA	msp1
chr18	4882000	4882500	chr18_4882000_4882500	4.89E-19	0.695358757	0.000706877	4.69E-05	0.071121505	-3.995118439	-6.128892397	0.179784647	1.051859088	1.278090073	-2.133773957	1.655270907	-1.289078391	0.212081681	NA	NA	NA	NA	NA	msp1
chr18	4883000	4883500	chr18_4883000_4883500	6.80E-21	0.54877027	7.62E-06	0.000576731	0.086692114	-5.674884252	-5.481551092	0.142857092	1.040180604	1.414862209	0.193333159	1.756078233	0.110093705	0.913432299	NA	NA	NA	NA	NA	msp1
chr18	4883500	4884000	chr18_4883500_4884000	2.11E-20	0.459488312	0.000562367	9.79E-06	-0.117272859	-3.844053661	-6.504551473	0.156388764	0.989797361	1.212524815	-2.660497812	1.565220509	-1.699759106	0.104677194	NA	NA	NA	NA	NA	msp1
chr18	48838000	48838500	chr18_48838000_48838500	5.21E-09	0.176849764	0.003172319	0.013954814	-0.237063525	-3.757415433	-4.43752547	0.171174581	1.165656184	1.693662126	-0.680110037	2.056026687	-0.330788526	0.744244673	NA	NA	NA	NA	NA	msp1
chr18	48838500	48839000	chr18_48838500_48839000	6.65E-09	0.290096049	0.003457049	0.013869759	-0.1861887	-3.754200356	-4.485185218	0.172716579	1.177002043	1.710155017	-0.730984862	2.076045276	-0.352104489	0.728442884	NA	NA	NA	NA	NA	msp1
chr18	4884000	4884500	chr18_4884000_4884500	9.13E-18	0.20766363	1.35E-05	0.000201236	0.184024769	-5.325625752	-6.738292533	0.142725014	1.014894655	1.580371807	-1.412666782	1.878186947	-0.752143861	0.460725571	NA	NA	NA	NA	NA	msp1
chr18	48842000	48842500	chr18_48842000_48842500	9.58E-17	0.307148559	1.87E-05	0.030137963	0.168708631	-5.86933125	-3.384155954	0.162234722	1.144467738	1.482675251	2.485175296	1.873000882	1.326841498	0.199511864	NA	NA	NA	NA	NA	msp1
chr18	48842500	48843000	chr18_48842500_48843000	6.05E-18	0.341686005	8.23E-06	0.020868993	0.150982918	-6.015452373	-3.512551364	0.156130966	1.108309439	1.435874556	2.502901009	1.813859299	1.379876053	0.182857089	NA	NA	NA	NA	NA	msp1
chr18	4887000	4887500	chr18_4887000_4887500	5.84E-21	0.771610806	2.61E-06	0.001375871	0.041920798	-5.58217574	-4.167394689	0.143048862	0.95460533	1.17509542	1.414781051	1.513975093	0.934481061	0.361202155	NA	NA	NA	NA	NA	msp1
chr18	48878000	48878500	chr18_48878000_48878500	8.82E-19	0.75927625	0.001276448	7.28E-05	0.054013258	-3.904693794	-6.19504977	0.174576038	1.092220934	1.336511529	-2.290355976	1.726038712	-1.326943573	0.199478697	NA	NA	NA	NA	NA	msp1
chr18	48890500	48891000	chr18_48890500_48891000	1.20E-13	0.077082085	1.21E-05	0.011654905	0.285856052	-5.751591064	-4.567769785	0.155831075	1.088077539	1.694136782	1.183821279	2.013457764	0.587954364	0.563143678	NA	NA	NA	NA	NA	msp1
chr18	48897500	48898000	chr18_48897500_48898000	9.07E-12	0.674023838	0.000670425	0.18735541	-0.094195656	-4.752991618	-2.045292843	0.221627672	1.244894886	1.513925257	2.707698774	1.960033918	1.38145506	0.182378733	NA	NA	NA	NA	NA	msp1
chr18	48898000	48898500	chr18_48898000_48898500	5.76E-12	0.644524416	0.000563975	0.180891961	-0.101783494	-4.760631256	-2.045344645	0.218259147	1.226141448	1.491120136	2.715286612	1.930508252	1.406513859	0.174920224	NA	NA	NA	NA	NA	msp1
chr18	489000	489500	chr18_489000_489500	5.42E-10	0.120420339	0.000130659	0.09565305	0.285029618	-5.436139986	-3.288576072	0.178025967	1.229360092	1.908037677	2.147563915	2.269787217	0.946152088	0.355362982	NA	NA	NA	NA	NA	msp1
chr18	48903500	48904000	chr18_48903500_48904000	3.94E-10	0.7485806	0.086035864	0.003359474	0.090633409	-1.837223989	-4.249588108	0.280045039	1.033074473	1.327621625	-2.412364119	1.682207492	-1.43404671	0.16700992	NA	NA	NA	NA	NA	msp1
chr18	48904000	48904500	chr18_48904000_48904500	2.07E-12	0.885708709	0.010788398	0.014566905	0.042743349	-2.816456591	-3.621893576	0.294715836	1.032195927	1.392079481	-0.805436985	1.73300713	-0.464762649	0.647121428	NA	NA	NA	NA	NA	msp1
chr18	48905000	48905500	chr18_48905000_48905500	3.72E-11	0.898429946	7.38E-06	0.003041722	0.01828229	-5.314502207	-4.902823601	0.141953207	0.972018271	1.513252558	0.411678606	1.79854186	0.22889576	0.821274267	NA	NA	NA	NA	NA	msp1
chr18	48908500	48909000	chr18_48908500_48909000	3.77E-09	0.179481562	0.915889655	0.516135823	-0.500862691	-0.27366932	-1.920978213	0.363432067	2.567088799	2.919572489	-1.647308893	3.887653331	-0.42372834	0.676286236	NA	NA	NA	NA	NA	sheared
chr18	4891000	4891500	chr18_4891000_4891500	1.30E-19	0.360682653	8.96E-07	0.005096227	0.137416101	-6.691986928	-5.068104724	0.147909464	1.072103168	1.669660027	1.623882204	1.984230282	0.818394024	0.422776526	NA	NA	NA	NA	NA	msp1
chr18	48922500	48923000	chr18_48922500_48923000	2.04E-21	0.451328911	3.08E-05	0.096364307	-0.088388601	-5.853181089	-2.065053158	0.115648248	1.171363444	1.198636654	3.788127931	1.6759541	2.26028143	0.035113595	NA	NA	NA	NA	NA	sheared
chr18	48923000	48923500	chr18_48923000_48923500	5.36E-21	0.374211698	0.000202383	0.036624481	-0.107158123	-5.829347294	-3.071762852	0.118591752	1.357309225	1.396823849	2.757584442	1.947666604	1.415840081	0.172207682	NA	NA	NA	NA	NA	sheared
chr18	48932500	48933000	chr18_48932500_48933000	1.75E-19	0.089662675	0.000441762	2.31E-05	0.254789353	-4.115584181	-6.715324649	0.145003112	1.035751902	1.329296745	-2.599740468	1.685174128	-1.542713257	0.138575608	NA	NA	NA	NA	NA	msp1
chr18	48933000	48933500	chr18_48933000_48933500	1.19E-20	0.392903289	5.77E-05	0.000129799	0.1338336	-4.879782328	-5.628204513	0.154265453	1.033899903	1.272100477	-0.748422184	1.639264662	-0.456559701	0.652907089	NA	NA	NA	NA	NA	msp1
chr18	48933500	48934000	chr18_48933500_48934000	3.63E-11	0.653440008	0.445374528	0.896334336	0.13435423	-1.734390602	-0.33422193	0.295915899	2.239389292	2.541088359	1.400168671	3.387033281	0.413390881	0.683719083	NA	NA	NA	NA	NA	sheared
chr18	489500	490000	chr18_489500_490000	4.17E-08	0.045442646	0.000570303	0.131927244	0.416046716	-5.31688794	-3.300341124	0.198831409	1.370880243	2.127665089	2.016546817	2.531061313	0.796719861	0.434970173	NA	NA	NA	NA	NA	msp1
chr18	4895000	4895500	chr18_4895000_4895500	1.71E-05	0.126688146	0.032725742	0.075251997	-0.347603218	-3.275462751	-3.381878066	0.220922928	1.459012756	1.831484753	-0.106415315	2.341592327	-0.045445705	0.96420276	NA	NA	NA	NA	NA	msp1
chr18	4895500	4896000	chr18_4895500_4896000	0.000210638	0.112577436	0.028036476	0.148283208	-0.380631846	-3.621549683	-3.240092077	0.232465512	1.564309222	2.180394855	0.381457607	2.683502388	0.142149159	0.888384413	NA	NA	NA	NA	NA	msp1
chr18	48956000	48956500	chr18_48956000_48956500	1.08E-21	0.537660171	0.00032084	0.288315735	-0.100573768	-4.610591922	-1.282212936	0.161092681	1.11859234	1.183751037	3.328378986	1.628654457	2.043637293	0.054385612	NA	NA	NA	NA	NA	sheared
chr18	48956500	48957000	chr18_48956500_48957000	9.93E-22	0.473419431	0.000313804	0.29116644	-0.117083202	-4.619178309	-1.274289889	0.161024706	1.118410728	1.183558977	3.34488842	1.628390128	2.054107527	0.053269703	NA	NA	NA	NA	NA	sheared
chr18	48973500	48974000	chr18_48973500_48974000	2.98E-12	0.023499723	0.636812411	0.836283488	0.886202029	-1.161535084	-0.577157148	0.36906028	2.432246927	2.766058427	0.584377936	3.683327889	0.158654878	0.875531892	NA	NA	NA	NA	NA	sheared
chr18	48974000	48974500	chr18_48974000_48974500	1.46E-09	0.377502763	0.811149371	0.954596326	0.446791981	-0.737357485	0.197758266	0.497935608	3.055806996	3.441219244	0.935115751	4.602167563	0.203190288	0.84103931	0.672143249	0.568425888	0.253724525	none	NA	sheared
chr18	4901500	4902000	chr18_4901500_4902000	1.74E-18	0.038820941	2.45E-05	0.000464411	0.285540877	-4.675314978	-4.804984887	0.131811069	0.9291948	1.214930318	-0.129669909	1.529528899	-0.084777679	0.933281043	NA	NA	NA	NA	NA	msp1
chr18	4902000	4902500	chr18_4902000_4902500	5.04E-14	0.006804037	0.000241723	0.002560767	0.423990064	-4.229141169	-4.423180863	0.145267681	1.007810047	1.337457659	-0.194039694	1.674656407	-0.115868361	0.90891239	NA	NA	NA	NA	NA	msp1
chr18	4903000	4903500	chr18_4903000_4903500	1.90E-15	0.721199318	0.004033878	0.000507509	-0.072582979	-3.418612175	-5.183365944	0.201385893	1.092686643	1.321635855	-1.764753768	1.714842684	-1.029105343	0.315715945	NA	NA	NA	NA	NA	msp1
chr18	4903500	4904000	chr18_4903500_4904000	6.67E-14	0.805493054	0.059547586	0.044530848	0.070958847	-1.700005882	-2.739130295	0.285487182	0.866203717	1.303086179	-1.039124413	1.564718016	-0.664096919	0.514212219	NA	NA	NA	NA	NA	msp1
chr18	4904500	4905000	chr18_4904500_4905000	4.74E-13	0.537641588	0.000711164	0.011735384	-0.103871051	-4.330636799	-3.971434974	0.166475784	1.140877381	1.474544486	0.359201824	1.864371916	0.192666399	0.849163206	NA	NA	NA	NA	NA	msp1
chr18	4905000	4905500	chr18_4905000_4905500	8.84E-06	0.157481195	0.180561877	0.338943191	0.357365502	-2.011796527	-1.947555456	0.246138611	1.465516788	2.002368382	0.064241071	2.481374335	0.025889311	0.979602207	NA	NA	NA	NA	NA	msp1
chr18	49111000	49111500	chr18_49111000_49111500	1.12E-06	0.815324342	0.002085067	0.495713966	0.055185466	-3.9209675	-0.962044052	0.234094319	1.157697849	1.394021507	2.958923448	1.812059676	1.632906182	0.11813385	NA	NA	NA	NA	NA	msp1
chr18	49111500	49112000	chr18_49111500_49112000	0.000891598	0.611212425	0.007157933	0.762729344	-0.128046756	-3.615437161	-0.458876375	0.249109597	1.247554647	1.505437376	3.156560786	1.955181396	1.614459299	0.122094759	NA	NA	NA	NA	NA	msp1
chr18	4912000	4912500	chr18_4912000_4912500	1.51E-11	0.418369961	0.04873469	0.000698127	-0.183132251	-2.116741057	-4.695796628	0.223007442	1.027915285	1.234820113	-2.579055571	1.60667064	-1.60521734	0.124120835	NA	NA	NA	NA	NA	msp1
chr18	4912500	4913000	chr18_4912500_4913000	1.06E-12	0.509563265	0.20432777	0.000115419	0.18126056	-1.225680421	-5.700183669	0.271375308	0.943440913	1.275998364	-4.474503247	1.586900306	-2.819649874	0.010586451	NA	NA	NA	NA	NA	msp1
chr18	4913000	4913500	chr18_4913000_4913500	5.02E-14	0.310944111	3.80E-05	0.270416071	0.292407655	-4.968366303	-1.543404946	0.283443006	1.019932558	1.373138292	3.424961357	1.710488583	2.002329271	0.058995485	NA	NA	NA	NA	NA	msp1
chr18	4913500	4914000	chr18_4913500_4914000	9.54E-16	0.290308061	2.94E-05	0.100430915	0.206644278	-5.847755533	-2.446504762	0.191778012	1.177705162	1.44081937	3.401250772	1.860900294	1.827744766	0.082546636	NA	NA	NA	NA	NA	msp1
chr18	4915000	4915500	chr18_4915000_4915500	1.02E-09	0.020567666	0.000251452	0.027976081	0.425196326	-5.007478149	-4.317830026	0.173361533	1.197432954	1.864282228	0.689648122	2.215715213	0.311253052	0.758829279	NA	NA	NA	NA	NA	msp1
chr18	4915500	4916000	chr18_4915500_4916000	9.22E-17	0.007460669	2.12E-05	0.025596122	0.467848526	-5.696714178	-3.270822719	0.162385598	1.120481278	1.388334511	2.42589146	1.78408268	1.359741612	0.189044849	NA	NA	NA	NA	NA	msp1
chr18	4916000	4916500	chr18_4916000_4916500	4.75E-13	0.196473195	0.000145173	0.135022866	0.293801138	-4.742568744	-1.999273664	0.222119894	1.081936207	1.299628738	2.74329508	1.691041339	1.622251932	0.120408094	NA	NA	NA	NA	NA	msp1
chr18	4916500	4917000	chr18_4916500_4917000	3.33E-08	0.356499552	0.002689318	0.08740697	0.180637353	-4.006758121	-2.656759116	0.192720869	1.218575053	1.500761834	1.349999005	1.93318681	0.698328272	0.493012484	NA	NA	NA	NA	NA	msp1
chr18	4918000	4918500	chr18_4918000_4918500	2.77E-18	0.839792701	1.83E-07	0.030923366	0.031931519	-4.760905433	-1.911397339	0.156512961	0.696198566	0.841731298	2.849508094	1.092338785	2.608630339	0.016810041	NA	NA	NA	NA	NA	msp1
chr18	49184500	49185000	chr18_49184500_49185000	2.45E-15	0.211472784	0.000522793	0.002248919	0.267989529	-3.852786644	-3.978971577	0.209640586	0.985145499	1.185066929	-0.126184933	1.541069524	-0.081881402	0.935554939	NA	NA	NA	NA	NA	msp1
chr18	49202500	49203000	chr18_49202500_49203000	3.91E-05	0.609242262	0.03611389	0.134675276	-0.125397785	-3.604126535	-3.398116877	0.242607941	1.638417319	2.206900476	0.206009658	2.748603467	0.074950665	0.940998591	NA	NA	NA	NA	NA	msp1
chr18	49203000	49203500	chr18_49203000_49203500	4.22E-05	0.377754904	0.040575423	0.15074466	-0.223869548	-3.620942949	-3.381892001	0.249842274	1.687538903	2.290142354	0.239050948	2.844738925	0.084032649	0.933865918	NA	NA	NA	NA	NA	msp1
chr18	4920500	4921000	chr18_4920500_4921000	3.13E-15	0.254871917	2.55E-06	0.256215536	0.232921035	-5.211468362	-1.24773165	0.200436755	0.889850175	1.07682728	3.963736712	1.396921732	2.837479453	0.010176051	NA	NA	NA	NA	NA	msp1
chr18	4920500	4921000	chr18_4920500_4921000	4.23E-11	0.007131	0.560820562	0.492185084	1.038593355	-1.579578725	-2.124188537	0.356707939	2.682205985	3.050596249	-0.544609811	4.062064305	-0.134072179	0.894685485	NA	NA	NA	NA	NA	sheared
chr18	49208000	49208500	chr18_49208000_49208500	2.17E-20	0.64109337	2.19E-07	0.066240365	-0.067060786	-6.774717313	-2.388739011	0.142318855	1.000806815	1.250503645	4.385978302	1.601678385	2.738363921	0.012666297	NA	NA	NA	NA	NA	msp1
chr18	49208500	49209000	chr18_49208500_49209000	1.28E-22	0.499241485	2.31E-11	0.867881062	-0.09581972	-7.258394991	-0.138447823	0.139997787	0.686323888	0.824775978	7.119947169	1.072984573	6.635647288	1.84E-06	NA	NA	NA	NA	NA	msp1
chr18	49208500	49209000	chr18_49208500_49209000	5.51E-15	0.069611051	0.177418172	0.463460622	-0.384203487	-1.997848558	-1.220210527	0.203331733	1.442554375	1.640634507	0.777638031	2.184638348	0.355957329	0.725599694	NA	NA	NA	NA	NA	sheared
chr18	49209000	49209500	chr18_49209000_49209500	3.43E-13	0.307940094	1.12E-05	0.103026116	-0.160518534	-5.674549149	-2.642864093	0.154616417	1.067458149	1.56888763	3.031685057	1.897597243	1.597644109	0.125802057	NA	NA	NA	NA	NA	msp1
chr18	49209500	49210000	chr18_49209500_49210000	1.61E-17	0.018378546	4.34E-06	4.22E-05	0.315286646	-5.029144268	-6.686133007	0.126026777	0.888417194	1.38334731	-1.656988739	1.644060488	-1.00786361	0.325558828	NA	NA	NA	NA	NA	msp1
chr18	4921000	4921500	chr18_4921000_4921500	5.99E-12	0.20332269	9.97E-05	0.150005656	0.244799308	-4.699342087	-1.867949712	0.187998477	1.039562445	1.262559335	2.831392375	1.635465118	1.731245958	0.098806724	NA	NA	NA	NA	NA	msp1
chr18	49210000	49210500	chr18_49210000_49210500	9.55E-16	0.013357209	1.64E-05	0.000110604	0.354124036	-4.871388947	-6.567215077	0.13420555	0.940878673	1.464984112	-1.69582613	1.74110055	-0.973996665	0.341692247	NA	NA	NA	NA	NA	msp1
chr18	49216000	49216500	chr18_49216000_49216500	2.85E-13	0.276432032	7.07E-05	0.015503928	-0.185207546	-5.373593202	-4.637170293	0.166900283	1.156607528	1.800756619	0.736422909	2.140202181	0.344090346	0.734369753	NA	NA	NA	NA	NA	msp1
chr18	4922500	4923000	chr18_4922500_4923000	1.54E-19	0.582712214	8.19E-06	0.002584632	0.081691639	-5.40749887	-4.059594569	0.146986637	0.995988782	1.228860605	1.347904301	1.581800253	0.852133067	0.404229153	NA	NA	NA	NA	NA	msp1
chr18	4923000	4923500	chr18_4923000_4923500	3.58E-13	0.652167684	1.56E-06	0.005825059	0.059809266	-5.453336762	-4.193457178	0.131287551	0.903372721	1.406427165	1.259879585	1.671562037	0.753713925	0.459803058	NA	NA	NA	NA	NA	msp1
chr18	4923500	4924000	chr18_4923500_4924000	9.05E-19	0.013845195	2.47E-07	0.00107173	0.341412509	-6.242683494	-5.264407153	0.130139678	0.928406691	1.445724884	0.978276341	1.71815582	0.569375798	0.575440866	NA	NA	NA	NA	NA	msp1
chr18	49249500	49250000	chr18_49249500_49250000	2.32E-11	0.435196341	0.000292047	0.35840335	-0.177560311	-4.699284381	-1.280998633	0.224328609	1.138753777	1.372194511	3.418285748	1.783165147	1.916976537	0.069639329	NA	NA	NA	NA	NA	msp1
chr18	49250000	49250500	chr18_49250000_49250500	3.76E-12	0.616772072	0.000195281	0.29108526	-0.111558211	-4.811308718	-1.459025071	0.220479426	1.125514012	1.356287874	3.352283647	1.762469457	1.902037867	0.071667722	NA	NA	NA	NA	NA	msp1
chr18	49253000	49253500	chr18_49253000_49253500	2.25E-21	0.770368107	7.39E-07	9.83E-05	0.038402828	-5.965580361	-6.660339952	0.130313695	0.944913635	1.471582465	-0.694759591	1.748832962	-0.397270412	0.695375922	NA	NA	NA	NA	NA	msp1
chr18	49284500	49285000	chr18_49284500_49285000	0.000945005	0.256101432	0.023557771	0.046339578	0.221906222	-2.840306993	-3.044024306	0.191464254	1.187000251	1.461220041	-0.203717313	1.882586944	-0.10821137	0.914906289	NA	NA	NA	NA	NA	msp1
chr18	49285000	49285500	chr18_49285000_49285500	0.000338312	0.200997607	0.022202534	0.04251295	0.252475387	-2.898942267	-3.133228745	0.192867732	1.198386986	1.475255265	-0.234286478	1.90066027	-0.123265836	0.903126933	NA	NA	NA	NA	NA	msp1
chr18	49287500	49288000	chr18_49287500_49288000	3.06E-12	0.326059669	0.000980817	0.016128684	0.178222788	-4.265624662	-3.661802874	0.178339961	1.160748149	1.431418571	0.603821788	1.842904064	0.327646891	0.746583639	NA	NA	NA	NA	NA	msp1
chr18	49307500	49308000	chr18_49307500_49308000	1.07E-19	0.463329603	5.08E-08	0.004333169	-0.08975362	-6.250672421	-4.116926289	0.120731193	0.852832744	1.327956246	2.133746132	1.578224154	1.351991812	0.19147038	NA	NA	NA	NA	NA	msp1
chr18	49308000	49308500	chr18_49308000_49308500	8.51E-20	0.391269136	4.49E-08	0.004218275	-0.104526472	-6.256429048	-4.107910064	0.120063541	0.848042272	1.320496209	2.148518985	1.569358447	1.369042865	0.186166005	NA	NA	NA	NA	NA	msp1
chr18	4934000	4934500	chr18_4934000_4934500	3.53E-13	0.005341607	2.98E-06	0.000957713	0.390178204	-5.188952219	-5.132131485	0.129346533	0.894799909	1.393125812	0.056820735	1.65573742	0.034317479	0.972964182	NA	NA	NA	NA	NA	msp1
chr18	49340500	49341000	chr18_49340500_49341000	1.87E-13	0.649194936	0.001249118	0.008139525	0.082250746	-4.489466077	-5.534184117	0.178904479	1.252907874	1.944965114	-1.04471804	2.313583246	-0.45155844	0.656445643	NA	NA	NA	NA	NA	msp1
chr18	49341000	49341500	chr18_49341000_49341500	1.63E-13	0.679731427	0.001217536	0.008758856	0.074538331	-4.497183507	-5.454112106	0.178701997	1.251660932	1.937391455	-0.956928599	2.306543028	-0.414875676	0.68264943	NA	NA	NA	NA	NA	msp1
chr18	49341500	49342000	chr18_49341500_49342000	7.13E-14	0.749087695	0.000907466	0.007272539	0.056094497	-4.506290324	-5.444775089	0.173687635	1.216524664	1.883005419	-0.938484766	2.241794296	-0.418631079	0.679947088	NA	NA	NA	NA	NA	msp1
chr18	4935500	4936000	chr18_4935500_4936000	1.93E-21	0.754950493	3.32E-05	5.26E-05	0.046171235	-4.921140806	-5.858182846	0.14650614	1.000003306	1.232442079	-0.93704204	1.587110611	-0.59040752	0.561530175	NA	NA	NA	NA	NA	msp1
chr18	49356500	49357000	chr18_49356500_49357000	1.99E-38	0.131081175	0.848094187	0.174252069	-0.111842944	-0.11518952	-0.84774848	0.0718238	0.595601525	0.607495565	-0.732558961	0.850759683	-0.861064499	0.399408239	NA	NA	NA	NA	NA	sheared
chr18	4936000	4936500	chr18_4936000_4936500	1.03E-18	0.153577457	0.000210835	0.000195483	0.235719484	-4.54640368	-5.634116381	0.160772315	1.070591652	1.318111533	-1.087712701	1.69811204	-0.640542365	0.529091437	NA	NA	NA	NA	NA	msp1
chr18	49378000	49378500	chr18_49378000_49378500	1.68E-18	0.410824595	2.95E-06	0.012261085	0.12018496	-5.921914569	-3.597633403	0.143978918	1.020628608	1.344970422	2.324281166	1.688380345	1.376633631	0.183842508	NA	NA	NA	NA	NA	msp1
chr18	49378500	49379000	chr18_49378500_49379000	5.73E-12	0.482715893	0.001590802	0.049120011	0.14734252	-4.584123187	-3.318669054	0.207155543	1.3131428	1.61453064	1.265454133	2.081118257	0.6080645	0.5499882	NA	NA	NA	NA	NA	msp1
chr18	49490000	49490500	chr18_49490000_49490500	4.01E-06	0.003279013	0.075319723	0.276421234	0.654319366	-2.329014372	-1.806036934	0.203809998	1.261607148	1.627477715	0.522977438	2.05920769	0.253970224	0.802111283	NA	NA	NA	NA	NA	msp1
chr18	49490500	49491000	chr18_49490500_49491000	3.72E-06	0.007376427	0.071385817	0.288401614	0.583112409	-2.330703785	-1.73651939	0.202066911	1.244371506	1.605105601	0.594184395	2.03096638	0.292562398	0.772870252	NA	NA	NA	NA	NA	msp1
chr18	49491000	49491500	chr18_49491000_49491500	0.000183332	0.100958398	0.118808826	0.401388526	0.413557518	-2.410751349	-1.647012064	0.24395241	1.498892868	1.933335033	0.763739285	2.446316451	0.312199709	0.758120348	NA	NA	NA	NA	NA	msp1
chr18	49493500	49494000	chr18_49493500_49494000	2.35E-17	0.219144493	0.000157157	0.005635004	-0.201667001	-4.900165826	-4.347658897	0.160492621	1.125342107	1.451631203	0.552506929	1.83674386	0.300807827	0.766665844	NA	NA	NA	NA	NA	msp1
chr18	49494000	49494500	chr18_49494000_49494500	4.03E-16	0.151743379	3.65E-06	0.00817211	-0.210724353	-5.708861696	-4.415598138	0.143059847	0.997273388	1.552739151	1.293263558	1.845414068	0.70079858	0.491502317	NA	NA	NA	NA	NA	msp1
chr18	4951500	4952000	chr18_4951500_4952000	8.97E-09	0.330901334	0.067385364	0.024644977	-0.27434582	-2.525826684	-3.785652471	0.277335565	1.328175372	1.595430351	-1.259825787	2.075920958	-0.606875605	0.550761389	NA	NA	NA	NA	NA	msp1
chr18	4952000	4952500	chr18_4952000_4952500	3.92E-14	0.898571264	0.760317717	0.276654116	0.029442194	0.516540716	-2.059798887	0.228815011	1.67613968	1.855117716	-2.576339603	2.500181187	-1.030461159	0.315094907	0.372774221	0.543904013	0.151633858	none	NA	sheared
chr18	4952500	4953000	chr18_4952500_4953000	3.75E-10	0.313231788	0.003874816	0.067334121	0.272659156	-3.338454965	-2.501950413	0.265575491	1.061656328	1.315359231	0.836504552	1.690350279	0.494870538	0.626084173	NA	NA	NA	NA	NA	msp1
chr18	4953000	4953500	chr18_4953000_4953500	1.77E-13	0.136977817	0.000329554	0.041108376	0.341223021	-4.489677454	-2.827147772	0.222967305	1.099850979	1.321346507	1.662529683	1.719194221	0.96704006	0.34507333	NA	NA	NA	NA	NA	msp1
chr18	4957500	4958000	chr18_4957500_4958000	5.68E-12	0.12409176	0.018793262	0.00078599	0.326235871	-2.706889012	-4.9322689	0.205862752	1.086211899	1.312356108	-2.225379887	1.703565333	-1.306307334	0.206272349	NA	NA	NA	NA	NA	msp1
chr18	49589500	49590000	chr18_49589500_49590000	3.23E-10	0.063911112	0.000300077	0.084300024	0.331609074	-4.847398177	-2.761630872	0.172005043	1.177501216	1.543796075	2.085767306	1.941601255	1.074251111	0.295500421	NA	NA	NA	NA	NA	msp1
chr18	49590000	49590500	chr18_49590000_49590500	3.49E-10	0.061037172	0.000312156	0.084807092	0.336657569	-4.847398422	-2.766679612	0.172599842	1.18168297	1.549279267	2.08071881	1.948497084	1.067858313	0.298305038	NA	NA	NA	NA	NA	msp1
chr18	49590500	49591000	chr18_49590500_49591000	1.24E-10	0.036383836	7.96E-05	0.033981102	0.352490291	-5.100454206	-3.840217434	0.160491024	1.108136717	1.723803629	1.260236772	2.049259851	0.61497168	0.545507583	NA	NA	NA	NA	NA	msp1
chr18	4959500	4960000	chr18_4959500_4960000	2.59E-16	0.796454776	1.00E-05	0.028024592	0.041721706	-4.813802791	-2.528287976	0.160239776	0.898937926	1.091990595	2.285514815	1.414401942	1.61588778	0.121784094	NA	NA	NA	NA	NA	msp1
chr18	4960000	4960500	chr18_4960000_4960500	1.63E-15	0.642045207	2.30E-05	0.028238515	0.075364423	-4.765621841	-2.661092799	0.160400348	0.942910745	1.151052479	2.104529043	1.487952446	1.414379235	0.17263032	NA	NA	NA	NA	NA	msp1
chr18	49628500	49629000	chr18_49628500_49629000	4.36E-08	0.544887381	0.040393104	0.009859216	-0.124842104	-2.840948598	-4.518476999	0.203727687	1.322726676	1.633484603	-1.6775284	2.101874832	-0.798110513	0.434181299	NA	NA	NA	NA	NA	msp1
chr18	49629000	49629500	chr18_49629000_49629500	4.54E-08	0.576334285	0.040654309	0.009800156	-0.115249538	-2.839541611	-4.526662578	0.203889225	1.323926879	1.634967563	-1.687120966	2.103782621	-0.801946432	0.432009918	NA	NA	NA	NA	NA	msp1
chr18	49629500	49630000	chr18_49629500_49630000	2.38E-15	0.542081593	0.006173525	0.000151006	0.11112616	-3.166229411	-5.709841702	0.180078598	1.07034037	1.306900732	-2.54361229	1.68926553	-1.505750425	0.147762458	NA	NA	NA	NA	NA	msp1
chr18	49672000	49672500	chr18_49672000_49672500	2.56E-20	0.31054448	0.000125497	5.90E-05	0.146551058	-4.576980346	-7.542790916	0.141938643	1.03162788	1.600847608	-2.965810569	1.90446033	-1.557297111	0.135083483	NA	NA	NA	NA	NA	msp1
chr18	49672500	49673000	chr18_49672500_49673000	2.64E-14	0.740833608	0.001656751	0.001133431	-0.055630255	-4.044994598	-6.560422565	0.166559355	1.163897738	1.812197522	-2.515427967	2.15376828	-1.167919498	0.256574106	NA	NA	NA	NA	NA	msp1
chr18	49682500	49683000	chr18_49682500_49683000	0.091428382	0.770973129	0.060586359	0.014170407	0.056487622	-2.506718221	-5.187604946	0.192203241	1.28277375	1.984887418	-2.680886725	2.363321086	-1.134372617	0.270052095	NA	NA	NA	NA	NA	msp1
chr18	4973500	4974000	chr18_4973500_4974000	6.46E-20	0.569667318	4.70E-07	0.001769758	-0.074817676	-6.008781777	-4.980103417	0.130067732	0.926974826	1.443485958	1.02867836	1.71549819	0.599638266	0.555480527	NA	NA	NA	NA	NA	msp1
chr18	497500	498000	chr18_497500_498000	2.41E-15	0.700300425	0.039324334	0.001132489	0.089560234	-1.5160434	-3.795863153	0.230333678	0.701775656	1.048446863	-2.279819753	1.261637783	-1.807031927	0.085825921	NA	NA	NA	NA	NA	msp1
chr18	49754000	49754500	chr18_49754000_49754500	5.54E-15	0.688734012	0.000403485	0.029432758	-0.085866348	-4.779897797	-3.319734725	0.212177758	1.192840595	1.447652771	1.460163072	1.875784431	0.778427973	0.445429265	NA	NA	NA	NA	NA	msp1
chr18	49754500	49755000	chr18_49754500_49755000	1.07E-13	0.660177034	0.000808281	0.044916953	-0.097648973	-4.590113004	-3.118167307	0.219772794	1.224742766	1.486286694	1.471945697	1.925887582	0.764294713	0.453615255	NA	NA	NA	NA	NA	msp1
chr18	4980000	4980500	chr18_4980000_4980500	2.15E-15	0.888580007	0.00144882	0.001957799	0.025194402	-3.968170698	-4.713197164	0.178224531	1.125175116	1.381691617	-0.745026466	1.781878437	-0.418112959	0.680319659	NA	NA	NA	NA	NA	msp1
chr18	4980500	4981000	chr18_4980500_4981000	2.02E-14	0.27435841	0.00016121	0.023712593	0.184685733	-5.013676158	-3.618543724	0.16569744	1.153881008	1.514072722	1.395132434	1.903643241	0.732874944	0.472137686	NA	NA	NA	NA	NA	msp1
chr18	4981000	4981500	chr18_4981000_4981500	4.70E-05	0.351794754	0.000128437	0.234275156	0.151641531	-4.793886949	-1.944264777	0.160187409	1.082582148	1.599914448	2.849622172	1.931763533	1.475140266	0.155744418	NA	NA	NA	NA	NA	msp1
chr18	49813000	49813500	chr18_49813000_49813500	1.78E-09	0.152810036	0.003979146	0.020762778	0.281938038	-3.756291669	-3.608114747	0.19192365	1.198543641	1.473591205	0.148176922	1.899467793	0.078009705	0.938595528	NA	NA	NA	NA	NA	msp1
chr18	49813500	49814000	chr18_49813500_49814000	2.33E-09	0.161843105	0.004538847	0.022893212	0.280839588	-3.765734457	-3.614146009	0.195535483	1.221956696	1.502444206	0.151588449	1.936625095	0.078274545	0.938387508	NA	NA	NA	NA	NA	msp1
chr18	49844500	49845000	chr18_49844500_49845000	2.92E-18	0.800630192	0.001311799	2.83E-05	0.053654085	-3.432113293	-5.815311161	0.210485079	0.962831478	1.167910441	-2.383197868	1.513624542	-1.574497376	0.131059219	NA	NA	NA	NA	NA	msp1
chr18	4984500	4985000	chr18_4984500_4985000	1.54E-17	0.153655631	5.49E-06	0.016136262	0.216757517	-5.825531871	-3.519952901	0.147868449	1.044882323	1.376077278	2.30557897	1.727821676	1.334384793	0.197072561	NA	NA	NA	NA	NA	msp1
chr18	49845000	49845500	chr18_49845000_49845500	1.69E-18	0.736016725	8.60E-05	0.001521047	-0.051647109	-4.942880392	-5.124952091	0.151700045	1.080510812	1.460883275	-0.182071699	1.817053538	-0.100201615	0.921181907	NA	NA	NA	NA	NA	msp1
chr18	49858000	49858500	chr18_49858000_49858500	1.04E-21	0.643830325	1.05E-05	0.000351177	0.073058835	-5.398805704	-5.027954709	0.156334317	1.011405075	1.238845782	0.370850995	1.599274553	0.23188701	0.818981924	NA	NA	NA	NA	NA	msp1
chr18	49860500	49861000	chr18_49860500_49861000	3.41E-19	0.080285841	0.004367609	1.41E-06	0.280581874	-3.074234091	-7.397039121	0.154696924	0.992634109	1.217951548	-4.32280503	1.571218778	-2.751243233	0.012312614	NA	NA	NA	NA	NA	msp1
chr18	49861000	49861500	chr18_49861000_49861500	2.44E-17	0.046371168	0.001440025	2.75E-05	0.294692463	-3.536246482	-6.857038795	0.141482872	1.00204227	1.37430652	-3.320792313	1.700825424	-1.952459239	0.065023509	NA	NA	NA	NA	NA	msp1
chr18	49882000	49882500	chr18_49882000_49882500	0.000831822	0.649433218	0.00716881	0.774997511	0.087618953	-3.451709977	-0.45174952	0.190720289	1.191313126	1.565428185	2.999960458	1.967178784	1.525006513	0.142915758	NA	NA	NA	NA	NA	msp1
chr18	49886000	49886500	chr18_49886000_49886500	1.15E-10	0.174790982	7.34E-05	0.00364538	0.195405769	-4.457364368	-4.747114303	0.140402225	0.96229456	1.498123698	-0.289749934	1.780557619	-0.162729884	0.872364091	NA	NA	NA	NA	NA	msp1
chr18	49886500	49887000	chr18_49886500_49887000	1.36E-10	0.13841397	8.14E-05	0.003759878	0.215726788	-4.457367585	-4.767438538	0.141499492	0.970153774	1.510362509	-0.310070954	1.795102575	-0.172731608	0.864598464	NA	NA	NA	NA	NA	msp1
chr18	49887000	49887500	chr18_49887000_49887500	8.30E-11	0.252179879	9.89E-05	0.004605124	0.169754487	-4.508155702	-4.772254355	0.145234343	0.996558035	1.55147722	-0.264098653	1.843965694	-0.143223192	0.887547093	NA	NA	NA	NA	NA	msp1
chr18	49995000	49995500	chr18_49995000_49995500	2.38E-16	0.652630698	0.00025728	0.003618517	0.081913611	-4.575034849	-4.251720929	0.180066383	1.096234753	1.340548991	0.323313919	1.731705006	0.186702653	0.853774638	NA	NA	NA	NA	NA	msp1
chr18	49995500	49996000	chr18_49995500_49996000	1.11E-14	0.570604592	0.000698503	0.008981758	0.134966755	-4.164908506	-3.699488456	0.235208949	1.095274356	1.318983857	0.46542005	1.714451612	0.271468758	0.788812869	NA	NA	NA	NA	NA	msp1
chr18	49996000	49996500	chr18_49996000_49996500	2.75E-12	0.302719098	0.003923097	0.002378976	0.189316165	-3.412270931	-4.439520516	0.180360445	1.086825385	1.330877066	-1.027249585	1.718261675	-0.597842343	0.556654851	NA	NA	NA	NA	NA	msp1
chr18	5000	5500	chr18_5000_5500	0.000302398	0.840995561	0.000602903	0.164119072	0.033790025	-4.334051288	-2.329592491	0.166893452	1.123483033	1.631096514	2.004458797	1.980578189	1.012057392	0.32359869	NA	NA	NA	NA	NA	msp1
chr18	50022000	50022500	chr18_50022000_50022500	7.41E-12	0.362583415	0.007348034	0.004005145	0.19860739	-3.20541678	-4.192853994	0.214634125	1.110172037	1.338943352	-0.987437214	1.739324941	-0.567712904	0.576548169	NA	NA	NA	NA	NA	msp1
chr18	50022500	50023000	chr18_50022500_50023000	1.30E-13	0.379008402	0.00084001	0.008042302	0.200051373	-3.613001631	-3.352632668	0.223856654	0.967768458	1.176227252	0.260368963	1.523182962	0.170937418	0.865990513	NA	NA	NA	NA	NA	msp1
chr18	50030000	50030500	chr18_50030000_50030500	7.51E-17	0.884575284	7.61E-06	0.012916434	-0.021582299	-5.664837794	-4.15592549	0.147338217	1.03830634	1.566568457	1.508912305	1.879419268	0.802860932	0.431493252	NA	NA	NA	NA	NA	msp1
chr18	50031500	50032000	chr18_50031500_50032000	2.38E-11	0.896000114	7.18E-05	0.300565033	0.02360244	-5.637566066	-1.626392011	0.178955052	1.214876615	1.542434017	4.011174055	1.963422493	2.042950037	0.054459588	NA	NA	NA	NA	NA	msp1
chr18	50031500	50032000	chr18_50031500_50032000	1.06E-08	0.038951436	0.642143774	0.625476236	0.988060107	-1.635483829	-1.954197484	0.455251143	3.479874772	3.957840145	-0.318713654	5.270106929	-0.060475747	0.952376972	NA	NA	NA	NA	NA	sheared
chr18	50032000	50032500	chr18_50032000_50032500	2.75E-13	0.882613775	1.61E-05	0.232794364	-0.024386622	-5.785135459	-1.727645098	0.163680032	1.115908212	1.417049918	4.057490361	1.803685563	2.249555268	0.035897013	NA	NA	NA	NA	NA	msp1
chr18	50038500	50039000	chr18_50038500_50039000	9.37E-08	0.027580047	0.004509065	0.012749451	0.393518833	-3.35722551	-3.569438934	0.169438047	1.088471115	1.342707837	-0.212213424	1.728477279	-0.122774784	0.90351081	NA	NA	NA	NA	NA	msp1
chr18	50039000	50039500	chr18_50039000_50039500	3.97E-11	0.061914087	0.000339452	0.025463728	0.34915441	-3.302506034	-2.300168031	0.17965101	0.811199483	0.975371849	1.002338003	1.268619268	0.790101513	0.438736746	NA	NA	NA	NA	NA	msp1
chr18	50039500	50040000	chr18_50039500_50040000	0.083581929	0.577397229	0.048169261	0.301051062	0.139866583	-3.307875383	-2.621233958	0.248134621	1.60202018	2.488468979	0.686641425	2.959551743	0.232008589	0.818888787	NA	NA	NA	NA	NA	msp1
chr18	50043000	50043500	chr18_50043000_50043500	4.52E-23	0.145268981	1.27E-06	4.21E-05	0.192332776	-5.822304761	-7.173777252	0.128430399	0.952617697	1.483781803	-1.351472491	1.763260876	-0.766462019	0.452354048	NA	NA	NA	NA	NA	msp1
chr18	5007500	5008000	chr18_5007500_5008000	4.45E-22	0.343930444	4.52E-08	0.000937314	0.122240751	-6.836007137	-5.330325764	0.127007526	0.926998779	1.443740878	1.505681373	1.715725636	0.87757701	0.390593809	NA	NA	NA	NA	NA	msp1
chr18	5008000	5008500	chr18_5008000_5008500	5.76E-16	0.251732687	8.69E-07	0.006740793	0.156482326	-5.844756706	-4.253130418	0.133750113	0.934686989	1.455315202	1.591626288	1.729619063	0.920217822	0.368425716	NA	NA	NA	NA	NA	msp1
chr18	5011500	5012000	chr18_5011500_5012000	4.69E-14	0.419348164	0.00149782	0.00620132	0.168827951	-3.951367603	-4.024709517	0.206026337	1.124463219	1.361385706	-0.073341913	1.765726075	-0.041536405	0.96728014	NA	NA	NA	NA	NA	msp1
chr18	50115500	50116000	chr18_50115500_50116000	8.29E-14	0.330469292	0.001357952	0.004282136	0.18249749	-3.904744178	-4.172639392	0.18431875	1.099485257	1.343884148	-0.267895214	1.736344561	-0.154286897	0.878929828	NA	NA	NA	NA	NA	msp1
chr18	50116000	50116500	chr18_50116000_50116500	7.59E-18	0.683932398	4.46E-06	0.012481197	0.076056146	-4.841726109	-2.754961821	0.184913634	0.856805787	1.032837418	2.086764287	1.341964712	1.555006825	0.135627005	NA	NA	NA	NA	NA	msp1
chr18	50116500	50117000	chr18_50116500_50117000	1.13E-14	0.950777249	2.41E-05	0.083016648	0.010686862	-6.075152029	-3.207681201	0.171599211	1.206220715	1.785313939	2.867470828	2.154603044	1.330858061	0.198210074	NA	NA	NA	NA	NA	msp1
chr18	50140500	50141000	chr18_50140500_50141000	0.017916296	0.000675382	0.000720666	0.052899429	0.677515173	-4.555689704	-3.778861159	0.177581845	1.201741811	1.870739853	0.776828545	2.223477226	0.349375535	0.730459146	NA	NA	NA	NA	NA	msp1
chr18	50165000	50165500	chr18_50165000_50165500	8.88E-16	0.253092317	5.82E-07	0.005343051	-0.151853979	-5.773911616	-4.235370069	0.130175462	0.901842222	1.404102407	1.538541547	1.668778884	0.921956505	0.36754002	NA	NA	NA	NA	NA	msp1
chr18	5018500	5019000	chr18_5018500_5019000	2.81E-12	0.517501135	0.001273223	0.010056375	0.116419958	-4.419837059	-5.170768985	0.177641167	1.235983949	1.874879288	-0.750931926	2.245624338	-0.334397839	0.741560652	NA	NA	NA	NA	NA	msp1
chr18	5019000	5019500	chr18_5019000_5019500	4.88E-23	0.633041282	8.06E-07	7.28E-05	0.058843673	-5.609980328	-6.213079767	0.12191825	0.893105481	1.340355636	-0.603099438	1.610649133	-0.374444952	0.712014032	NA	NA	NA	NA	NA	msp1
chr18	50197000	50197500	chr18_50197000_50197500	1.95E-11	0.856771953	0.007398603	0.015521721	-0.036681069	-3.962497628	-4.481750736	0.201398601	1.373715003	1.740734771	-0.519253108	2.217487419	-0.23416282	0.817238971	NA	NA	NA	NA	NA	msp1
chr18	50197500	50198000	chr18_50197500_50198000	1.81E-12	0.860056806	0.002615546	0.027085563	-0.035493517	-4.553928561	-4.176596172	0.199504703	1.380433539	1.792054808	0.377332389	2.262091331	0.166806876	0.86919695	NA	NA	NA	NA	NA	msp1
chr18	50202500	50203000	chr18_50202500_50203000	1.94E-15	0.830055424	2.19E-05	0.119942561	0.037926259	-6.253713675	-2.641938771	0.175086028	1.232888981	1.647903824	3.611774904	2.058057884	1.754943305	0.094577097	NA	NA	NA	NA	NA	msp1
chr18	50203000	50203500	chr18_50203000_50203500	1.98E-11	0.768394751	0.000190158	0.263767747	-0.060068616	-4.775296458	-1.543579413	0.202043126	1.114546314	1.353921326	3.231717044	1.753658018	1.842843366	0.080225565	NA	NA	NA	NA	NA	msp1
chr18	50203500	50204000	chr18_50203500_50204000	7.31E-17	0.050664702	0.00164777	0.000778499	-0.332090922	-3.979865634	-5.857579634	0.162733652	1.144471204	1.55706799	-1.877713999	1.932427246	-0.971686775	0.342812372	NA	NA	NA	NA	NA	msp1
chr18	50204000	50204500	chr18_50204000_50204500	2.09E-14	0.698209486	0.001396204	0.013615155	-0.089971979	-4.178928832	-3.736646864	0.229703058	1.180209997	1.420480568	0.442281968	1.846797412	0.239485915	0.813166037	NA	NA	NA	NA	NA	msp1
chr18	50204500	50205000	chr18_50204500_50205000	8.33E-06	0.28721217	0.021440414	0.180188277	0.278791517	-3.924843598	-2.726043638	0.257045617	1.612231783	1.984061565	1.19879996	2.556519434	0.468918775	0.64419876	NA	NA	NA	NA	NA	msp1
chr18	50275500	50276000	chr18_50275500_50276000	3.04E-36	0.254783051	0.027718628	0.884861939	-0.098126388	-1.853355716	-0.120221545	0.084331571	0.796465814	0.822391326	1.733134171	1.144851644	1.513850446	0.145707469	NA	NA	NA	NA	NA	sheared
chr18	50293500	50294000	chr18_50293500_50294000	5.59E-09	0.685108355	0.000282878	0.044409511	0.072709929	-5.031616408	-3.981189355	0.177477916	1.215819677	1.892811843	1.050427053	2.249656453	0.466927762	0.645598143	NA	NA	NA	NA	NA	msp1
chr18	50294000	50294500	chr18_50294000_50294500	7.99E-05	0.20119765	0.000786744	0.067149481	0.250216919	-4.876784652	-3.845356084	0.191229864	1.297717621	2.020185835	1.031428568	2.401087635	0.429567231	0.67210285	NA	NA	NA	NA	NA	msp1
chr18	50311000	50311500	chr18_50311000_50311500	7.72E-15	0.197372381	0.001356318	0.000148268	0.195622373	-3.667013297	-6.128127982	0.14820086	1.032412355	1.400494431	-2.461114685	1.739902273	-1.414513173	0.172591536	NA	NA	NA	NA	NA	msp1
chr18	50311500	50312000	chr18_50311500_50312000	1.45E-14	0.092480196	0.001711659	0.006127103	-0.418988703	-3.426767258	-3.614393447	0.240645765	0.989572784	1.220581149	-0.187626189	1.571328303	-0.119406103	0.906144904	NA	NA	NA	NA	NA	msp1
chr18	50312000	50312500	chr18_50312000_50312500	3.91E-11	1.96E-07	0.001902324	0.284118273	-1.421868406	-4.129754357	-1.610895295	0.208724966	1.206733728	1.475542958	2.518859062	1.906156686	1.321433375	0.201275273	NA	NA	NA	NA	NA	msp1
chr18	50313000	50313500	chr18_50313000_50313500	8.69E-12	0.160602729	0.037489201	0.000480276	0.341491627	-2.302205992	-5.019970527	0.237036905	1.054855429	1.273310285	-2.717764534	1.653492987	-1.643650476	0.115877209	NA	NA	NA	NA	NA	msp1
chr18	50313500	50314000	chr18_50313500_50314000	3.70E-12	0.671112796	0.045901021	0.000181216	0.079239504	-2.388749555	-6.043841653	0.184681048	1.144195363	1.404830225	-3.655092098	1.81183084	-2.017347325	0.05728056	NA	NA	NA	NA	NA	msp1
chr18	50341500	50342000	chr18_50341500_50342000	0.000225012	0.36313934	0.424361362	0.001470621	-0.300460402	0.876102836	-5.083500855	0.325088175	1.080881937	1.443762862	-5.959603691	1.80354012	-3.304392081	0.003540509	0.002419362	0.167451546	0.009350094	none	NA	msp1
chr18	50342000	50342500	chr18_50342000_50342500	2.80E-07	0.62891962	0.577980886	0.000104971	-0.135076389	0.524068087	-5.600919618	0.27649362	0.931174475	1.244132892	-6.124987704	1.554011762	-3.941403697	0.000806807	0.00088572	0.235898315	0.005463601	none	NA	msp1
chr18	50342500	50343000	chr18_50342500_50343000	4.46E-13	0.490145754	2.28E-05	0.009532158	0.114071013	-5.739328041	-4.912440132	0.16315901	1.134873378	1.766956887	0.82688791	2.100017672	0.393752834	0.697929971	NA	NA	NA	NA	NA	msp1
chr18	50343000	50343500	chr18_50343000_50343500	0.0711789	0.300256053	0.009525617	0.139854701	0.257657869	-4.564180611	-3.880879557	0.244197828	1.641523166	2.555209446	0.683301053	3.037053443	0.224988156	0.824271332	NA	NA	NA	NA	NA	msp1
chr18	50343500	50344000	chr18_50343500_50344000	1.83E-15	0.110724585	6.02E-07	0.001006708	0.211337274	-5.710775307	-5.099829467	0.12837472	0.893707918	1.391478112	0.61094584	1.65376092	0.369428152	0.715691148	NA	NA	NA	NA	NA	msp1
chr18	50367500	50368000	chr18_50367500_50368000	0.613336247	0.08241708	0.131537071	0.075349659	-0.447959699	-2.518514602	-4.530315373	0.248810411	1.621929954	2.45429925	-2.011800771	2.941809236	-0.683865135	0.501907688	NA	NA	NA	NA	NA	msp1
chr18	50368000	50368500	chr18_50368000_50368500	9.48E-13	0.851778634	0.095362547	6.92E-05	0.045267205	-1.682392561	-5.607959519	0.240069985	0.975228929	1.205036214	-3.925566958	1.550220546	-2.532263534	0.019817049	NA	NA	NA	NA	NA	msp1
chr18	50368500	50369000	chr18_50368500_50369000	8.81E-12	0.584275064	0.050915644	0.000202491	0.119792426	-2.009997384	-5.053421766	0.21644245	0.986097277	1.185843858	-3.043424382	1.542275428	-1.973333898	0.062436653	NA	NA	NA	NA	NA	msp1
chr18	50368500	50369000	chr18_50368500_50369000	1.87E-05	0.801848426	0.792767337	0.473928197	-0.085137406	-0.818753206	-2.386495589	0.335925168	3.085717946	3.285965496	-1.567742383	4.507685047	-0.347793239	0.73162913	NA	NA	NA	NA	NA	sheared
chr18	50369000	50369500	chr18_50369000_50369500	6.47E-05	0.251956859	0.772462442	0.51925269	-0.399727322	-0.907432139	-2.160584606	0.341443122	3.106830072	3.308465164	-1.253152467	4.538538844	-0.276113637	0.785293799	NA	NA	NA	NA	NA	sheared
chr18	50376500	50377000	chr18_50376500_50377000	1.30E-30	0.786751834	3.57E-06	0.005578842	0.026280388	-5.840345158	-3.117472884	0.096181637	1.006449916	1.034942008	2.722872274	1.443622664	1.886138492	0.073883596	NA	NA	NA	NA	NA	sheared
chr18	50377000	50377500	chr18_50377000_50377500	5.28E-30	0.747202336	1.77E-05	0.003265549	0.032452805	-5.786012704	-3.648783054	0.099655802	1.112270461	1.130412617	2.13722965	1.585868299	1.347671589	0.192833182	NA	NA	NA	NA	NA	sheared
chr18	50382000	50382500	chr18_50382000_50382500	8.12E-13	0.926065139	0.004495805	0.006991926	-0.01726975	-3.954998096	-5.065943821	0.184459903	1.281791553	1.74231819	-1.110945724	2.163021558	-0.513608253	0.613153559	NA	NA	NA	NA	NA	msp1
chr18	50388500	50389000	chr18_50388500_50389000	1.30E-14	0.634721253	0.027185638	2.01E-05	-0.08267707	-2.379075952	-6.371496406	0.172152482	1.021517084	1.248573919	-3.992420454	1.613206119	-2.474835922	0.022403602	NA	NA	NA	NA	NA	msp1
chr18	50389000	50389500	chr18_50389000_50389500	7.54E-13	0.700697301	0.009936391	0.002888609	0.105238755	-2.757408768	-4.242897166	0.2710343	0.998006847	1.301443817	-1.485488398	1.640052949	-0.905756366	0.375847818	NA	NA	NA	NA	NA	msp1
chr18	50389500	50390000	chr18_50389500_50390000	6.54E-13	0.169345073	0.000115975	0.034151427	0.228877384	-5.018194763	-3.360662511	0.162307584	1.123775652	1.510094541	1.657532252	1.882354175	0.880563432	0.389013326	NA	NA	NA	NA	NA	msp1
chr18	5039000	5039500	chr18_5039000_5039500	1.38E-15	0.534503158	0.000301702	0.006087385	0.116857518	-4.268038324	-3.729412644	0.18584335	1.037268635	1.258304976	0.53862568	1.63072304	0.330298688	0.744609194	NA	NA	NA	NA	NA	msp1
chr18	5039500	5040000	chr18_5039500_5040000	5.62E-09	0.246479586	0.005394276	0.057213824	-0.229920848	-3.940362184	-3.314572406	0.194299622	1.307965066	1.672279336	0.625789778	2.123038104	0.294761444	0.771213995	NA	NA	NA	NA	NA	msp1
chr18	50396500	50397000	chr18_50396500_50397000	2.14E-15	0.394710759	0.002203628	0.001124381	0.206389553	-3.679053204	-4.787763671	0.238820968	1.093175783	1.321422909	-1.108710467	1.71499032	-0.646482055	0.525317256	NA	NA	NA	NA	NA	msp1
chr18	50397000	50397500	chr18_50397000_50397500	3.70E-12	0.573421757	0.010032283	0.005856142	0.144568638	-3.163924805	-4.119566709	0.253806436	1.146798567	1.382641566	-0.955641905	1.79634202	-0.531993292	0.60059102	NA	NA	NA	NA	NA	msp1
chr18	50415000	50415500	chr18_50415000_50415500	4.09E-20	0.9922959	5.50E-07	0.013986246	-0.001413546	-6.751296622	-4.275024004	0.145111675	1.050988839	1.632236827	2.476272617	1.941333201	1.275552602	0.216730894	NA	NA	NA	NA	NA	msp1
chr18	50415500	50416000	chr18_50415500_50416000	7.22E-15	0.337294385	1.98E-05	0.00579786	0.164543861	-6.075486795	-5.524232733	0.168588948	1.189121294	1.85157776	0.551254062	2.200533947	0.250509229	0.804749015	NA	NA	NA	NA	NA	msp1
chr18	50420500	50421000	chr18_50420500_50421000	4.44E-09	0.940265849	0.057720507	0.00426826	-0.015763971	-2.83469345	-6.1504331	0.20851456	1.433268844	1.98005011	-3.31573965	2.444352269	-1.356490098	0.190059524	NA	NA	NA	NA	NA	msp1
chr18	50421000	50421500	chr18_50421000_50421500	5.74E-14	0.722176992	0.872944138	0.004932441	0.098727723	-0.132531277	-3.763074669	0.274934219	0.821292928	1.234402563	-3.630543392	1.482656994	-2.448673839	0.023683783	NA	NA	NA	NA	NA	msp1
chr18	50421500	50422000	chr18_50421500_50422000	2.22E-16	0.417494656	0.003486121	0.000332809	0.172436547	-3.668119534	-5.674944631	0.209583788	1.151205369	1.391448051	-2.006825097	1.805935071	-1.111238787	0.279646472	NA	NA	NA	NA	NA	msp1
chr18	50425000	50425500	chr18_50425000_50425500	0.143010056	0.382177481	0.003335994	0.671979409	-0.186783907	-4.461681361	-0.820032085	0.210424936	1.392681384	1.916604127	3.641649276	2.369162893	1.537103796	0.139938587	NA	NA	NA	NA	NA	msp1
chr18	50425500	50426000	chr18_50425500_50426000	3.08E-12	0.651279558	0.000160568	0.306557647	-0.116459614	-4.043336141	-1.256249517	0.254941339	0.930247549	1.206540556	2.787086623	1.523515873	1.829378133	0.082292747	NA	NA	NA	NA	NA	msp1
chr18	50426000	50426500	chr18_50426000_50426500	5.27E-15	0.83831667	0.001001486	0.005201546	-0.042710005	-4.131717794	-4.126143875	0.207404992	1.126726303	1.36302085	0.005573918	1.768428116	0.003151906	0.997516375	NA	NA	NA	NA	NA	msp1
chr18	50431000	50431500	chr18_50431000_50431500	2.23E-05	0.348633241	0.014579719	0.030041801	0.201340477	-3.741425217	-5.113614335	0.211274414	1.438229036	2.238969576	-1.372189118	2.661106447	-0.515646084	0.611754961	NA	NA	NA	NA	NA	msp1
chr18	50433000	50433500	chr18_50433000_50433500	3.63E-19	0.543749205	3.66E-05	0.001597527	0.112220071	-5.243615314	-4.550870151	0.182609538	1.073422579	1.304221039	0.692745164	1.689150246	0.410114592	0.68608175	NA	NA	NA	NA	NA	msp1
chr18	50443500	50444000	chr18_50443500_50444000	2.36E-13	0.403919728	0.000154516	0.004420338	0.124774693	-4.44958829	-4.774378777	0.147266107	1.020411524	1.543972928	-0.324790487	1.85070043	-0.175495981	0.862454569	NA	NA	NA	NA	NA	msp1
chr18	50451000	50451500	chr18_50451000_50451500	3.42E-17	0.411743924	0.00381466	3.29E-05	0.174126894	-3.199314557	-6.010429792	0.209015509	1.015408821	1.220624754	-2.811115236	1.587759384	-1.770491967	0.091887494	NA	NA	NA	NA	NA	msp1
chr18	50451500	50452000	chr18_50451500_50452000	1.86E-13	0.134717076	0.000101135	0.069141332	0.285214398	-4.828028952	-2.461068467	0.185252606	1.069225256	1.302883952	2.366960486	1.685452236	1.404347412	0.175555225	NA	NA	NA	NA	NA	msp1
chr18	50452000	50452500	chr18_50452000_50452500	8.31E-06	0.774508759	0.00027349	0.465165485	0.051376441	-4.945496001	-1.149915387	0.177635412	1.19142811	1.553228055	3.795580614	1.957554171	1.938940271	0.066749162	NA	NA	NA	NA	NA	msp1
chr18	5046000	5046500	chr18_5046000_5046500	9.64E-19	0.95084443	1.58E-06	0.001220064	0.008513198	-5.870173585	-5.442541067	0.136883715	0.972984349	1.515106279	0.427632517	1.800623664	0.237491335	0.814691548	NA	NA	NA	NA	NA	msp1
chr18	50462000	50462500	chr18_50462000_50462500	4.65E-06	0.703718119	0.628298511	0.885706097	-0.175038904	-1.787746742	-0.59951654	0.455392926	3.650632593	4.131585653	1.188230203	5.513358172	0.215518413	0.831545826	NA	NA	NA	NA	NA	sheared
chr18	50462500	50463000	chr18_50462500_50463000	7.07E-19	0.527292852	1.34E-05	0.011209654	0.122078048	-5.719833413	-3.579121059	0.190744745	1.089373522	1.319457279	2.140712355	1.711052945	1.251108191	0.225332804	NA	NA	NA	NA	NA	msp1
chr18	5046500	5047000	chr18_5046500_5047000	8.40E-06	0.361094969	0.000556928	0.027904265	0.155974862	-4.427947868	-4.108966748	0.168031771	1.139079741	1.773217129	0.31898112	2.107558218	0.151351036	0.881215044	NA	NA	NA	NA	NA	msp1
chr18	5047000	5047500	chr18_5047000_5047500	2.87E-05	0.327570364	0.001684229	0.032359163	0.173570562	-4.094424513	-4.134202727	0.174237304	1.180263691	1.837318318	-0.039778214	2.183749294	-0.018215559	0.985647389	NA	NA	NA	NA	NA	msp1
chr18	5050000	5050500	chr18_5050000_5050500	5.65E-20	0.329318765	7.33E-05	5.90E-05	0.13934513	-4.700517143	-6.654760645	0.140395642	1.01463054	1.412369518	-1.954243502	1.739040767	-1.123747953	0.274427939	NA	NA	NA	NA	NA	msp1
chr18	50501500	50502000	chr18_50501500_50502000	1.53E-16	0.846672104	0.000801681	0.00239692	-0.049591325	-4.161170783	-4.542456439	0.254133224	1.109379037	1.362927385	-0.381285656	1.75735395	-0.216965772	0.830432966	NA	NA	NA	NA	NA	msp1
chr18	50502000	50502500	chr18_50502000_50502500	9.82E-13	0.923903139	0.000723276	0.344377698	0.030194694	-3.748998889	-1.394375815	0.313321395	0.989299387	1.45011457	2.354623075	1.75543315	1.341334516	0.194846057	NA	NA	NA	NA	NA	msp1
chr18	50504000	50504500	chr18_50504000_50504500	5.16E-07	0.00437224	0.031153459	0.005856337	0.604858929	-2.962360101	-4.862606041	0.195328459	1.306487231	1.632033687	-1.90024594	2.090560413	-0.908964854	0.374192589	NA	NA	NA	NA	NA	msp1
chr18	50504500	50505000	chr18_50504500_50505000	6.04E-10	0.00601018	0.008666731	0.015887591	0.666449583	-3.604879209	-3.991187629	0.224469353	1.278531485	1.556240002	-0.386308421	2.01408185	-0.191803735	0.849829917	NA	NA	NA	NA	NA	msp1
chr18	50506000	50506500	chr18_50506000_50506500	4.56E-19	0.365442358	7.73E-05	0.000482528	0.145080548	-4.835699009	-5.084824236	0.157739012	1.048145242	1.290329999	-0.249125227	1.662395847	-0.149859149	0.882376709	NA	NA	NA	NA	NA	msp1
chr18	5051500	5052000	chr18_5051500_5052000	1.23E-19	0.717537748	0.000709795	5.23E-06	0.055077469	-3.565610962	-6.430365009	0.150743203	0.939157748	1.149733605	-2.864754047	1.484555367	-1.929705089	0.067951211	NA	NA	NA	NA	NA	msp1
chr18	50516500	50517000	chr18_50516500_50517000	4.73E-15	0.51302232	0.000125917	0.022925932	0.13513987	-4.651233407	-3.035613012	0.204002066	1.0486532	1.262272392	1.615620394	1.64103782	0.984511371	0.336625276	NA	NA	NA	NA	NA	msp1
chr18	50517000	50517500	chr18_50517000_50517500	1.67E-12	0.598959665	0.000237676	0.077772552	0.112608937	-4.231998169	-2.212833455	0.211729209	1.00700051	1.209273761	2.019164714	1.573655953	1.283104296	0.214125509	NA	NA	NA	NA	NA	msp1
chr18	50517000	50517500	chr18_50517000_50517500	1.26E-31	0.908724986	2.48E-05	0.757792008	-0.01166964	-4.506659715	-0.310191273	0.100836508	0.887674076	0.995700846	4.196468442	1.33393607	3.145929206	0.005085719	NA	NA	NA	NA	NA	sheared
chr18	50519000	50519500	chr18_50519000_50519500	6.54E-19	0.528665611	2.81E-07	0.008972552	0.084792047	-6.310717233	-4.121556421	0.132930701	0.94532054	1.469242297	2.189160812	1.747084386	1.253036676	0.224644773	NA	NA	NA	NA	NA	msp1
chr18	50530500	50531000	chr18_50530500_50531000	1.13E-14	0.022330995	1.43E-05	0.013372956	0.374479252	-5.696673513	-4.478167159	0.154968117	1.090156893	1.697452493	1.218506354	2.017371314	0.60400698	0.552629346	NA	NA	NA	NA	NA	msp1
chr18	50531000	50531500	chr18_50531000_50531500	0.029009613	0.100756238	0.00406465	0.160923121	0.352926645	-4.380608305	-3.140549345	0.208057512	1.4015187	2.181653667	1.240058961	2.593042111	0.478225539	0.637675556	NA	NA	NA	NA	NA	msp1
chr18	50531500	50532000	chr18_50531500_50532000	0.021799429	0.02796382	0.002496802	0.126086025	0.453085247	-4.377849573	-3.237949214	0.195609097	1.319822157	2.054510194	1.139900359	2.44191373	0.466806155	0.645683659	NA	NA	NA	NA	NA	msp1
chr18	50536500	50537000	chr18_50536500_50537000	6.07E-18	0.803873123	1.35E-07	0.000423211	0.030841921	-5.998961963	-5.359078544	0.123038534	0.862734952	1.343312734	0.639883419	1.596496382	0.400804804	0.692813406	NA	NA	NA	NA	NA	msp1
chr18	50537000	50537500	chr18_50537000_50537500	7.72E-21	0.59448292	3.13E-07	0.000387408	0.068844198	-6.108794186	-5.767426551	0.127864946	0.920750707	1.433888826	0.341367636	1.704059573	0.200326116	0.843248539	NA	NA	NA	NA	NA	msp1
chr18	50544500	50545000	chr18_50544500_50545000	1.17E-12	0.339358647	1.79E-05	0.226559828	-0.156260288	-5.663006207	-1.796842799	0.160798675	1.100789257	1.453708353	3.866163408	1.823459614	2.120235281	0.046685415	NA	NA	NA	NA	NA	msp1
chr18	5054500	5055000	chr18_5054500_5055000	1.61E-15	0.893433494	0.001711491	0.000526585	0.022019582	-3.951315815	-5.98238942	0.162908189	1.141038098	1.530732071	-2.031073604	1.909216754	-1.063825571	0.300084077	NA	NA	NA	NA	NA	msp1
chr18	50545000	50545500	chr18_50545000_50545500	1.87E-09	0.329422583	9.75E-05	0.35549183	-0.172867291	-5.347280804	-1.464510393	0.174208554	1.180693323	1.559157096	3.88277041	1.955762657	1.985297345	0.060995735	NA	NA	NA	NA	NA	msp1
chr18	50566000	50566500	chr18_50566000_50566500	1.41E-08	0.444711999	0.566264316	2.22E-06	0.141485679	0.356780847	-4.836256502	0.182551311	0.614789632	0.818843974	-5.193037349	1.023949093	-5.071577666	5.83E-05	0.000343558	0.231115091	0.002321037	none	NA	msp1
chr18	50566500	50567000	chr18_50566500_50567000	1.25E-08	0.591138076	0.575606431	2.54E-06	0.099347105	0.348599328	-4.802299446	0.18284851	0.615529264	0.819821779	-5.150898774	1.025175119	-5.02440869	6.50E-05	0.000343558	0.234986353	0.002391101	none	NA	msp1
chr18	50567000	50567500	chr18_50567000_50567500	1.33E-08	0.713004313	0.617234192	3.94E-06	0.069769082	0.319726265	-4.798575114	0.187793087	0.632728445	0.842444032	-5.118301379	1.053592536	-4.85795144	9.53E-05	0.000413285	0.254276793	0.002682742	none	NA	msp1
chr18	5058000	5058500	chr18_5058000_5058500	0.026293743	0.747445084	0.181836092	0.157207751	0.109697659	-3.120763864	-5.06310154	0.337370741	2.280219201	3.484876371	-1.942337675	4.164584364	-0.466394124	0.645973441	NA	NA	NA	NA	NA	msp1
chr18	5059000	5059500	chr18_5059000_5059500	2.30E-15	0.094265562	0.010135154	6.91E-05	0.290702925	-3.054929538	-6.363150559	0.167924045	1.108999416	1.367220205	-3.308221021	1.760446192	-1.879194625	0.074870115	NA	NA	NA	NA	NA	msp1
chr18	5059500	5060000	chr18_5059500_5060000	1.30E-16	0.226154922	0.006394218	5.43E-05	0.206560132	-3.270638915	-6.494717142	0.166964837	1.110981282	1.36971218	-3.224078228	1.763630025	-1.828092163	0.082492579	NA	NA	NA	NA	NA	msp1
chr18	50602500	50603000	chr18_50602500_50603000	7.12E-18	0.343891125	5.39E-06	0.078181179	-0.155311402	-6.31192396	-2.620501726	0.161354406	1.130808177	1.434136648	3.691422234	1.8263283	2.021225995	0.056844959	NA	NA	NA	NA	NA	msp1
chr18	50603000	50603500	chr18_50603000_50603500	9.12E-17	0.287710243	9.06E-06	0.037424641	-0.173756474	-6.113178165	-3.684627315	0.160372361	1.133674388	1.687654455	2.42855085	2.033075301	1.194520857	0.246248877	NA	NA	NA	NA	NA	msp1
chr18	50603500	50604000	chr18_50603500_50604000	1.09E-17	0.609215387	1.80E-05	0.020456493	-0.091449349	-5.330872377	-3.099395405	0.176914326	1.036683228	1.262466913	2.231476973	1.633565065	1.366016586	0.187098823	NA	NA	NA	NA	NA	msp1
chr18	50610000	50610500	chr18_50610000_50610500	7.98E-17	0.928350936	4.26E-05	0.01398363	-0.014838332	-5.243506703	-3.506678999	0.163561018	1.085662568	1.338836152	1.736827704	1.723701092	1.007615365	0.325675116	NA	NA	NA	NA	NA	msp1
chr18	50610500	50611000	chr18_50610500_50611000	1.73E-13	0.687808983	0.000196841	0.012739192	-0.064659673	-4.70271763	-3.982783014	0.159274518	1.10086359	1.498002788	0.719934616	1.859008606	0.387268038	0.702648111	NA	NA	NA	NA	NA	msp1
chr18	50629500	50630000	chr18_50629500_50630000	8.48E-08	0.172315294	0.000412933	0.000721265	0.204229435	-3.968092201	-5.856018085	0.145871948	0.992377471	1.544881446	-1.887925884	1.836156782	-1.028194271	0.316133751	NA	NA	NA	NA	NA	msp1
chr18	50630000	50630500	chr18_50630000_50630500	2.82E-18	0.254584319	3.22E-06	2.32E-05	0.144010398	-5.036104122	-6.863810969	0.123849272	0.872759068	1.358963194	-1.827706847	1.615081841	-1.131649679	0.27116862	NA	NA	NA	NA	NA	msp1
chr18	50630000	50630500	chr18_50630000_50630500	7.03E-17	0.598830368	0.000676498	0.379994837	0.085656279	-4.416292979	-1.045873713	0.160897449	1.150252691	1.171791919	3.370419266	1.642004127	2.052625332	0.053426415	NA	NA	NA	NA	NA	sheared
chr18	50630500	50631000	chr18_50630500_50631000	9.04E-17	0.571293408	0.000727507	0.383770683	0.092802361	-4.408735264	-1.043292587	0.16191779	1.156631954	1.178343862	3.365442677	1.651148611	2.038243351	0.054968644	NA	NA	NA	NA	NA	sheared
chr18	50635500	50636000	chr18_50635500_50636000	4.51E-14	0.508418129	0.000447957	0.013133199	0.152180008	-3.431365163	-2.921122327	0.227217435	0.864682861	1.104044189	0.510242836	1.402351604	0.363848007	0.719789526	NA	NA	NA	NA	NA	msp1
chr18	50636000	50636500	chr18_50636000_50636500	4.30E-18	0.88242507	4.74E-05	0.005257309	0.02413607	-5.157454487	-4.01010021	0.161736351	1.076480334	1.326563225	1.147354277	1.708385173	0.671601636	0.509521174	NA	NA	NA	NA	NA	msp1
chr18	50636500	50637000	chr18_50636500_50637000	4.12E-15	0.210146652	5.11E-06	0.159569377	0.199195614	-5.980454044	-1.939925214	0.155360162	1.067706476	1.343100861	4.04052883	1.715784672	2.354916031	0.028852903	NA	NA	NA	NA	NA	msp1
chr18	50637000	50637500	chr18_50637000_50637500	2.29E-05	0.069849321	0.000691384	0.442965923	0.365328695	-4.960192187	-1.302594543	0.193925335	1.303099907	1.674172651	3.657597644	2.121537987	1.724031182	0.100126312	NA	NA	NA	NA	NA	msp1
chr18	50639000	50639500	chr18_50639000_50639500	6.21E-20	0.363734615	3.92E-08	0.000602429	0.1094895	-6.256094872	-5.058622591	0.118613246	0.842050075	1.31120823	1.197472281	1.558305282	0.768445243	0.451201833	NA	NA	NA	NA	NA	msp1
chr18	50639500	50640000	chr18_50639500_50640000	2.47E-13	0.329111124	6.75E-05	0.024546224	0.168871119	-5.542385745	-4.39499811	0.170069948	1.188714772	1.850840549	1.147387635	2.199693967	0.521612394	0.607668947	NA	NA	NA	NA	NA	msp1
chr18	50654500	50655000	chr18_50654500_50655000	9.68E-17	0.289237912	0.0001649	0.008929677	0.192684012	-5.143181127	-4.101334999	0.178417768	1.185948922	1.461002684	1.041846128	1.88175548	0.553656487	0.585951164	NA	NA	NA	NA	NA	msp1
chr18	50670500	50671000	chr18_50670500_50671000	7.46E-09	0.090081679	4.77E-05	0.077994213	-0.279561707	-5.179254955	-3.07843795	0.159319858	1.081524392	1.683636713	2.100817004	2.001081606	1.049840745	0.306312391	NA	NA	NA	NA	NA	msp1
chr18	50671000	50671500	chr18_50671000_50671500	2.08E-08	0.085515785	8.80E-05	0.105049569	-0.297539216	-5.174775861	-2.953871512	0.167014516	1.133336238	1.764289145	2.220904349	2.096942349	1.059115597	0.3021715	NA	NA	NA	NA	NA	msp1
chr18	50681000	50681500	chr18_50681000_50681500	0.084123377	0.006758693	0.000746479	0.035040452	0.440467253	-3.823573822	-3.487607065	0.150772565	1.012142866	1.575493196	0.335966757	1.872594989	0.179412398	0.859419085	NA	NA	NA	NA	NA	msp1
chr18	50681500	50682000	chr18_50681500_50682000	0.053767461	0.001759637	0.000625914	0.028967297	0.513451951	-3.845328764	-3.582346705	0.148729346	1.000425913	1.557279995	0.262982059	1.850938408	0.142080394	0.888438027	NA	NA	NA	NA	NA	msp1
chr18	50684500	50685000	chr18_50684500_50685000	1.09E-12	0.900249903	0.081788057	6.99E-05	-0.028095478	-1.730284704	-5.404862292	0.222150695	0.958971009	1.162297537	-3.674577588	1.506838067	-2.438601511	0.024194605	NA	NA	NA	NA	NA	msp1
chr18	50685000	50685500	chr18_50685000_50685500	3.67E-14	0.436352217	0.066819323	1.21E-05	-0.156260975	-1.777855093	-5.922334122	0.197922395	0.932811438	1.120162458	-4.144479029	1.457704055	-2.843155313	0.010048631	NA	NA	NA	NA	NA	msp1
chr18	50688000	50688500	chr18_50688000_50688500	2.23E-17	0.910814469	1.38E-06	0.01524915	0.0154599	-5.855643874	-3.744783971	0.136797377	0.962825349	1.450217739	2.110859903	1.740736667	1.212624484	0.239403282	NA	NA	NA	NA	NA	msp1
chr18	50688500	50689000	chr18_50688500_50689000	3.45E-07	0.987321461	4.17E-05	0.118883193	-0.002428744	-4.965437902	-2.564799883	0.151500765	1.026414089	1.595008849	2.400638019	1.896728528	1.265672964	0.220176419	NA	NA	NA	NA	NA	msp1
chr18	50689000	50689500	chr18_50689000_50689500	1.71E-16	0.59151713	1.22E-06	0.165242558	0.079646587	-6.103751165	-1.762972295	0.146740342	0.996344976	1.23777312	4.340778871	1.588957396	2.731840942	0.012849095	NA	NA	NA	NA	NA	msp1
chr18	50689500	50690000	chr18_50689500_50690000	6.74E-07	0.23303539	0.000719479	0.177340398	0.242436732	-5.160952975	-2.893041674	0.198956808	1.361181722	2.091401334	2.267911302	2.495350721	0.908854729	0.374249321	NA	NA	NA	NA	NA	msp1
chr18	50695000	50695500	chr18_50695000_50695500	1.36E-17	0.580684838	0.001913773	5.97E-05	-0.115873282	-3.433187849	-5.67999725	0.207366959	1.003871849	1.206629672	-2.246809401	1.569622201	-1.431433245	0.167748144	NA	NA	NA	NA	NA	msp1
chr18	50697000	50697500	chr18_50697000_50697500	2.17E-21	0.535361367	4.97E-07	0.00488855	0.088025912	-6.646789219	-4.772333942	0.140287778	1.028714015	1.563635238	1.874455276	1.871685786	1.001479677	0.328558551	NA	NA	NA	NA	NA	msp1
chr18	50699000	50699500	chr18_50699000_50699500	9.89E-17	0.818315122	0.000313082	0.001171219	0.045723394	-3.967599223	-4.192545359	0.197210758	0.967466456	1.162109143	-0.224946135	1.512114084	-0.148762674	0.883230658	NA	NA	NA	NA	NA	msp1
chr18	50699500	50700000	chr18_50699500_50700000	8.33E-16	0.759233316	4.49E-05	0.012609606	-0.047300452	-5.115663669	-3.735160085	0.152851424	1.063306919	1.402587514	1.380503585	1.760077652	0.784342431	0.442030666	NA	NA	NA	NA	NA	msp1
chr18	50700000	50700500	chr18_50700000_50700500	2.49E-16	0.649273304	2.92E-05	0.013540718	-0.069066435	-5.165819248	-3.506180585	0.150263258	1.0399454	1.331690711	1.659638663	1.689640963	0.982243388	0.337713782	NA	NA	NA	NA	NA	msp1
chr18	50714500	50715000	chr18_50714500_50715000	1.65E-16	0.263458263	0.000189596	0.006396539	-0.187249076	-4.963700824	-4.720795909	0.16413316	1.158226258	1.603655532	0.242904915	1.978180763	0.122792072	0.903497295	NA	NA	NA	NA	NA	msp1
chr18	5071500	5072000	chr18_5071500_5072000	4.83E-15	0.885228171	0.000200043	0.018464848	-0.025107439	-4.87184548	-3.522756894	0.172385943	1.14203824	1.409267016	1.349088585	1.813914238	0.743744416	0.465679669	NA	NA	NA	NA	NA	msp1
chr18	5072500	5073000	chr18_5072500_5073000	1.17E-06	0.35816846	0.003630105	0.016927909	0.169598695	-3.920010768	-4.615532625	0.181582533	1.236454315	1.81904896	-0.695521857	2.199490485	-0.316219534	0.755112433	NA	NA	NA	NA	NA	msp1
chr18	5073000	5073500	chr18_5073000_5073500	4.32E-14	0.307154632	0.000303932	0.015258795	0.203620598	-4.437461493	-3.377711535	0.195809505	1.079156896	1.308201174	1.059749958	1.695868484	0.624901027	0.539100835	NA	NA	NA	NA	NA	msp1
chr18	5073500	5074000	chr18_5073500_5074000	2.14E-12	0.517698355	0.005561266	0.006763805	0.15984406	-3.424852454	-4.007721508	0.244016251	1.141494915	1.371993199	-0.582869054	1.784762163	-0.3265808	0.747377923	NA	NA	NA	NA	NA	msp1
chr18	5073500	5074000	chr18_5073500_5074000	3.17E-14	0.038303055	0.441515427	0.148884833	0.464672829	-1.33733709	-2.893444771	0.213327529	1.71201028	1.947197515	-1.556107681	2.592789494	-0.600167381	0.555134796	NA	NA	NA	NA	NA	sheared
chr18	50738000	50738500	chr18_50738000_50738500	1.86E-13	0.833092252	0.002503524	0.012495414	-0.043982107	-4.134246679	-4.067568577	0.206796837	1.246774505	1.525209582	0.066678103	1.969952014	0.033847577	0.973334228	NA	NA	NA	NA	NA	msp1
chr18	50738500	50739000	chr18_50738500_50739000	1.21E-13	0.939405071	0.002141537	0.010646063	-0.015555496	-4.130579501	-4.091687847	0.202828314	1.223319397	1.496507748	0.038891655	1.932885352	0.020121035	0.984146207	NA	NA	NA	NA	NA	msp1
chr18	50741000	50741500	chr18_50741000_50741500	2.16E-16	0.058930273	1.34E-06	0.044697226	0.26491668	-5.66601434	-2.488767184	0.134634082	0.929786316	1.184973001	3.177247156	1.506208354	2.109434028	0.047707957	NA	NA	NA	NA	NA	msp1
chr18	50741500	50742000	chr18_50741500_50742000	7.46E-17	0.092293839	1.87E-06	0.038144888	0.242175779	-5.789310185	-2.725350294	0.139009812	0.96986563	1.253352989	3.063959891	1.584781706	1.933363995	0.067472696	NA	NA	NA	NA	NA	msp1
chr18	50742000	50742500	chr18_50742000_50742500	5.90E-11	0.886192043	0.413056178	0.002580285	0.043419982	0.726323573	-4.336693555	0.30066192	0.874332833	1.312479452	-5.063017128	1.577041602	-3.210452484	0.004390192	0.003092848	0.16236844	0.010078235	none	NA	msp1
chr18	50742500	50743000	chr18_50742500_50743000	9.08E-08	0.896413488	0.118950011	0.000849525	0.039824431	1.398527443	-4.869342934	0.303163329	0.86988679	1.305771628	-6.267870377	1.568994127	-3.99483355	0.000712073	0.001895783	0.055340092	0.005222476	sham	sham	msp1
chr18	50748000	50748500	chr18_50748000_50748500	1.36E-14	0.439589041	2.59E-06	0.786886165	0.190688009	-4.820512852	-0.311662585	0.243259331	0.82400669	1.141947956	4.508850267	1.408201747	3.201849648	0.004477274	NA	NA	NA	NA	NA	msp1
chr18	50782000	50782500	chr18_50782000_50782500	2.49E-11	0.790208286	2.43E-05	0.069886906	0.042319331	-5.456340971	-3.167632912	0.157579132	1.083988209	1.681695871	2.288708059	2.000782707	1.143906358	0.266169587	NA	NA	NA	NA	NA	msp1
chr18	50782500	50783000	chr18_50782500_50783000	1.76E-18	0.162586323	1.33E-06	0.085181308	-0.217114476	-6.520765926	-2.514346299	0.151443913	1.069660074	1.409760243	4.006419627	1.769631774	2.263984907	0.034846766	NA	NA	NA	NA	NA	msp1
chr18	50784500	50785000	chr18_50784500_50785000	3.18E-09	0.334897937	0.000193338	0.03466854	0.178906925	-5.365155987	-4.33129761	0.182383288	1.254000017	1.952296398	1.033858377	2.320339904	0.445563331	0.660698328	NA	NA	NA	NA	NA	msp1
chr18	50785000	50785500	chr18_50785000_50785500	2.13E-09	0.219029293	0.000223609	0.034372083	0.23350901	-5.409478791	-4.4302225	0.185785727	1.280346116	1.993342393	0.979256291	2.369113774	0.413342872	0.68375368	NA	NA	NA	NA	NA	msp1
chr18	50803500	50804000	chr18_50803500_50804000	0.000470053	0.677703487	0.193111081	0.339962106	0.105523454	-1.994427914	-1.817227354	0.251296399	1.496173847	1.872382876	0.17720056	2.396738161	0.07393405	0.941797333	NA	NA	NA	NA	NA	msp1
chr18	50804000	50804500	chr18_50804000_50804500	0.000486849	0.605716831	0.157160732	0.293582938	0.122410412	-2.049320583	-1.889006981	0.23450433	1.410358946	1.76528613	0.160313602	2.2595016	0.070950869	0.944141544	NA	NA	NA	NA	NA	msp1
chr18	5080500	5081000	chr18_5080500_5081000	1.20E-10	0.526678772	0.000222938	0.17728023	0.117200195	-5.295839001	-2.284268214	0.182849304	1.253121194	1.651077648	3.011570787	2.07276871	1.452921772	0.161756032	NA	NA	NA	NA	NA	msp1
chr18	5081000	5081500	chr18_5081000_5081500	3.34E-17	0.290228389	3.47E-06	0.119331945	0.182720326	-6.270329444	-2.154345521	0.169546613	1.091850254	1.341455068	4.115983923	1.729635417	2.379682957	0.027394135	NA	NA	NA	NA	NA	msp1
chr18	5081500	5082000	chr18_5081500_5082000	7.79E-20	0.045772995	3.96E-07	0.003023249	0.290189476	-6.586368957	-5.07974928	0.138910892	1.006001114	1.56670613	1.506619676	1.861882472	0.809191611	0.427927188	NA	NA	NA	NA	NA	msp1
chr18	5082000	5082500	chr18_5082000_5082500	1.38E-14	0.101413668	1.61E-06	0.001415689	0.229165811	-5.671564281	-5.182202977	0.135371287	0.941412236	1.465743232	0.489361304	1.742027617	0.28091478	0.781661298	NA	NA	NA	NA	NA	msp1
chr18	5085500	5086000	chr18_5085500_5086000	3.03E-12	0.205399346	0.000935985	0.024602454	0.266549755	-3.850767209	-2.980314794	0.205671044	1.04284507	1.255621216	0.870452415	1.632210304	0.533296728	0.599705149	NA	NA	NA	NA	NA	msp1
chr18	5086000	5086500	chr18_5086000_5086500	7.43E-12	0.371874608	0.002692558	0.358323191	0.282034394	-3.178823761	-1.331960757	0.310849636	0.966913537	1.426543163	1.846863004	1.723353471	1.071668137	0.296631314	NA	NA	NA	NA	NA	msp1
chr18	5086500	5087000	chr18_5086500_5087000	2.39E-12	0.554410441	0.001544318	0.098258011	0.169465356	-3.34777476	-2.257439004	0.283268646	0.955876315	1.320539548	1.090335756	1.63019147	0.668839076	0.511245184	NA	NA	NA	NA	NA	msp1
chr18	5087000	5087500	chr18_5087000_5087500	1.23E-11	0.546999209	0.002814235	0.01802276	0.113975057	-4.229766318	-4.371649351	0.186981223	1.293370608	1.741536483	-0.141883033	2.169275651	-0.065405719	0.948500342	NA	NA	NA	NA	NA	msp1
chr18	50870000	50870500	chr18_50870000_50870500	2.88E-15	0.70190237	0.00018496	0.029380302	-0.077894247	-4.761960835	-3.081253059	0.201464898	1.108803117	1.343184502	1.680707775	1.741720115	0.964970067	0.346083817	NA	NA	NA	NA	NA	msp1
chr18	50870500	50871000	chr18_50870500_50871000	6.05E-19	0.551870452	0.000104401	0.000819014	0.093306841	-4.868502225	-5.029820485	0.154965195	1.080964052	1.343845205	-0.161318259	1.724645824	-0.093537037	0.926407631	NA	NA	NA	NA	NA	msp1
chr18	50871000	50871500	chr18_50871000_50871500	2.69E-13	0.065398141	1.53E-05	0.008084523	0.283846339	-5.355789056	-4.565200763	0.148102624	1.029475755	1.602850507	0.790588293	1.904980336	0.415011262	0.682551788	NA	NA	NA	NA	NA	msp1
chr18	50876000	50876500	chr18_50876000_50876500	1.05E-26	0.379955667	7.22E-05	0.005840419	0.101653108	-4.581724093	-3.033910335	0.113882158	0.979071871	1.013488733	1.547813758	1.409163277	1.098392062	0.285081013	NA	NA	NA	NA	NA	sheared
chr18	50876500	50877000	chr18_50876500_50877000	8.67E-27	0.368864034	6.70E-05	0.005555141	0.103421922	-4.584593358	-3.038548415	0.113165174	0.973924331	1.008160098	1.546044943	1.401754396	1.102935684	0.283150202	NA	NA	NA	NA	NA	sheared
chr18	50898000	50898500	chr18_50898000_50898500	9.53E-13	0.020855796	0.001788551	0.020468714	-0.439893165	-4.159231977	-3.700918979	0.179800861	1.206976407	1.507644231	0.458312998	1.931264657	0.237312373	0.81482846	NA	NA	NA	NA	NA	msp1
chr18	50898500	50899000	chr18_50898500_50899000	1.57E-12	0.02545722	0.001799522	0.025653177	-0.430942735	-4.14298118	-3.500725084	0.182729729	1.203081513	1.486546204	0.642256096	1.912387184	0.335839992	0.740489156	NA	NA	NA	NA	NA	msp1
chr18	50899000	50899500	chr18_50899000_50899500	4.74E-13	0.062187958	0.001653877	0.021385509	-0.358181566	-4.242562566	-3.67306764	0.184501456	1.220511703	1.508109929	0.569494927	1.940114526	0.293536757	0.772136255	NA	NA	NA	NA	NA	msp1
chr18	50908000	50908500	chr18_50908000_50908500	2.41E-23	0.941592941	0.089708825	0.00077715	0.01146332	-2.0087877	-4.622130916	0.155006984	1.141226528	1.220685388	-2.613343216	1.671068761	-1.563875333	0.133532428	NA	NA	NA	NA	NA	sheared
chr18	50908500	50909000	chr18_50908500_50909000	6.94E-23	0.922607053	0.294287483	0.000696628	0.015806967	-1.180998584	-4.641029247	0.161191595	1.104176069	1.212314474	-3.460030663	1.639789979	-2.110045011	0.04764958	NA	NA	NA	NA	NA	sheared
chr18	5091000	5091500	chr18_5091000_5091500	1.77E-17	0.782044137	1.49E-05	0.010441214	0.047599809	-6.389737292	-5.237018312	0.170431403	1.226316792	1.909738662	1.152718979	2.269571465	0.5079016	0.617078197	NA	NA	NA	NA	NA	msp1
chr18	50921500	50922000	chr18_50921500_50922000	9.56E-11	0.451505032	0.002624918	0.00761616	0.127102693	-3.720342296	-4.136712711	0.166492071	1.128224938	1.440031269	-0.416370415	1.829366439	-0.227603615	0.822265012	NA	NA	NA	NA	NA	msp1
chr18	50936000	50936500	chr18_50936000_50936500	1.11E-13	0.789794623	1.60E-05	0.07566717	0.043283024	-5.805277498	-3.137922102	0.160842344	1.119604051	1.701924062	2.667355396	2.037169297	1.309344	0.20526144	NA	NA	NA	NA	NA	msp1
chr18	50936500	50937000	chr18_50936500_50937000	1.98E-19	0.876486784	6.90E-07	0.019696148	0.022700496	-6.600804022	-3.913538004	0.144745177	1.041320042	1.583406034	2.687266019	1.895131156	1.41798419	0.171588876	NA	NA	NA	NA	NA	msp1
chr18	50947000	50947500	chr18_50947000_50947500	1.21E-13	0.687028319	1.84E-05	0.430960939	-0.085090717	-5.004087391	-0.935359423	0.209048257	0.974453103	1.170778281	4.068727968	1.523246741	2.671089233	0.014676321	NA	NA	NA	NA	NA	msp1
chr18	50947500	50948000	chr18_50947500_50948000	1.64E-15	0.599736454	9.17E-07	0.943673799	-0.119573102	-4.550962737	0.074041542	0.225304515	0.730124105	1.038737836	4.625004279	1.269668263	3.642687159	0.001619432	0.379805742	0.000868434	0.006973722	none	NA	msp1
chr18	50948000	50948500	chr18_50948000_50948500	2.26E-16	0.713231174	0.000342816	0.007147914	-0.066409507	-4.827634515	-4.241034482	0.178898645	1.186882353	1.463136749	0.586600033	1.88400076	0.311358703	0.758750148	NA	NA	NA	NA	NA	msp1
chr18	50949000	50949500	chr18_50949000_50949500	0.069082465	0.001888807	0.039315897	0.249478443	-0.765910918	-3.144092527	-2.308292756	0.223623294	1.455331424	1.963380233	0.835799771	2.443941794	0.341988411	0.735927084	NA	NA	NA	NA	NA	msp1
chr18	50956500	50957000	chr18_50956500_50957000	8.52E-19	0.999543494	3.75E-05	0.003877802	-8.80E-05	-5.300364291	-4.509615431	0.152446387	1.086874647	1.434234181	0.79074886	1.799534436	0.439418577	0.665069439	NA	NA	NA	NA	NA	msp1
chr18	50957000	50957500	chr18_50957000_50957500	1.19E-11	0.92860991	1.24E-05	0.047193252	0.013538919	-5.433767501	-3.324154594	0.149780661	1.02922707	1.602351641	2.109612908	1.904426198	1.107742012	0.281118152	NA	NA	NA	NA	NA	msp1
chr18	50965000	50965500	chr18_50965000_50965500	5.22E-14	0.666382591	6.39E-06	0.100076736	0.063510463	-5.168772202	-1.961223275	0.145784009	0.936398329	1.153760198	3.207548927	1.485935539	2.158605702	0.043211458	NA	NA	NA	NA	NA	msp1
chr18	50965500	50966000	chr18_50965500_50966000	2.61E-14	0.688226113	4.61E-06	0.097772267	0.058352971	-5.191275296	-1.941171364	0.143942963	0.920622575	1.133809242	3.250103932	1.460503106	2.22533175	0.037725558	NA	NA	NA	NA	NA	msp1
chr18	5098000	5098500	chr18_5098000_5098500	1.16E-15	0.281319395	0.000796438	0.00193335	0.234837059	-4.104090714	-4.491695081	0.213832399	1.093442262	1.31488983	-0.387604367	1.710131938	-0.226651733	0.822995058	NA	NA	NA	NA	NA	msp1
chr18	5098500	5099000	chr18_5098500_5099000	9.32E-06	0.119915481	0.025030989	0.015520198	0.315578161	-3.12058443	-4.324305858	0.196826199	1.318989698	1.679554936	-1.203721428	2.135565172	-0.563654738	0.579254991	NA	NA	NA	NA	NA	msp1
chr18	50985500	50986000	chr18_50985500_50986000	7.98E-11	0.002172281	6.62E-05	0.061552516	0.568981032	-5.479044695	-3.53635362	0.168786074	1.173273087	1.816879879	1.942691075	2.162781133	0.89823748	0.379745771	NA	NA	NA	NA	NA	msp1
chr18	50986000	50986500	chr18_50986000_50986500	4.05E-12	0.00650826	0.000118243	0.080583754	0.518186347	-4.988424563	-2.492951235	0.176449177	1.118880713	1.375900801	2.495473329	1.773413957	1.407157826	0.174731828	NA	NA	NA	NA	NA	msp1
chr18	5099000	5099500	chr18_5099000_5099500	6.68E-07	0.389854934	0.016480276	0.012835708	0.164683048	-3.223109995	-4.27593631	0.188590802	1.26451771	1.610196424	-1.052826316	2.047373332	-0.5142327	0.612724829	NA	NA	NA	NA	NA	msp1
chr18	5100500	5101000	chr18_5100500_5101000	2.19E-10	0.082356916	1.19E-05	0.048286095	0.260306798	-5.249844301	-3.177322288	0.144552372	0.991751914	1.539652653	2.072522013	1.831420801	1.131647086	0.271169685	NA	NA	NA	NA	NA	msp1
chr18	5101000	5101500	chr18_5101000_5101500	2.37E-15	0.072062099	3.14E-06	0.012192592	0.242752915	-5.231227745	-3.395375252	0.129934039	0.90512873	1.268236757	1.835852493	1.558102207	1.178261916	0.25252188	NA	NA	NA	NA	NA	msp1
chr18	51044000	51044500	chr18_51044000_51044500	4.11E-18	0.125123209	6.09E-05	0.002427641	0.271171848	-5.064249564	-4.390586991	0.171605102	1.077461325	1.31931859	0.673662573	1.703386171	0.39548435	0.696672286	NA	NA	NA	NA	NA	msp1
chr18	51044500	51045000	chr18_51044500_51045000	2.23E-16	0.184811404	0.000241299	0.004048933	0.261981721	-4.599431569	-4.15887765	0.19276609	1.095882266	1.329924871	0.44055392	1.723269597	0.255650028	0.800831925	NA	NA	NA	NA	NA	msp1
chr18	51045000	51045500	chr18_51045000_51045500	5.29E-17	0.123001715	0.000117551	0.003514225	0.254300865	-4.934837542	-4.383529345	0.159984751	1.106329683	1.377098101	0.551308198	1.766455362	0.312098573	0.758196076	NA	NA	NA	NA	NA	msp1
chr18	51045500	51046000	chr18_51045500_51046000	1.82E-06	0.241220897	0.002488572	0.024914083	0.218179829	-4.120432728	-4.577503535	0.182282998	1.241736064	1.933087575	-0.457070807	2.297550005	-0.19893835	0.844319447	NA	NA	NA	NA	NA	msp1
chr18	5106500	5107000	chr18_5106500_5107000	1.51E-11	0.127664763	0.806594964	0.809898934	0.543904185	0.555560929	-0.561890256	0.346050566	2.247058336	2.312993964	-1.117451185	3.22478096	-0.346520027	0.73257106	0.610287883	0.565812876	0.226895465	none	NA	sheared
chr18	51076500	51077000	chr18_51076500_51077000	1.73E-17	0.835790513	4.76E-06	0.006297605	-0.030820016	-5.868590525	-4.790548827	0.147329108	1.042855518	1.623864474	1.078041698	1.929892085	0.558602062	0.582634109	NA	NA	NA	NA	NA	msp1
chr18	51076500	51077000	chr18_51076500_51077000	9.34E-42	0.080028084	0.706972069	0.590146258	0.091356284	0.133414612	-0.194733605	0.050223257	0.351155888	0.357227503	-0.328148218	0.500921098	-0.655089632	0.519874272	0.489902108	0.515331334	0.185581243	none	NA	sheared
chr18	51077000	51077500	chr18_51077000_51077500	1.29E-17	0.91309682	4.14E-06	0.005752619	-0.016080825	-5.873648901	-4.810346394	0.146044974	1.034330587	1.610595653	1.063302506	1.914120717	0.555504413	0.584710634	NA	NA	NA	NA	NA	msp1
chr18	51077000	51077500	chr18_51077000_51077500	9.14E-42	0.077185687	0.700900441	0.592818677	0.092160443	0.136035643	-0.192916733	0.050157366	0.350409376	0.356468445	-0.328952377	0.499856463	-0.658093675	0.517982066	0.491108278	0.511622092	0.185131104	none	NA	sheared
chr18	51080000	51080500	chr18_51080000_51080500	3.28E-11	0.836130954	5.37E-05	0.085564191	0.033108827	-5.176793127	-2.862634557	0.158604134	1.090723337	1.607114124	2.31415857	1.942290711	1.191458393	0.247421366	NA	NA	NA	NA	NA	msp1
chr18	51080500	51081000	chr18_51080500_51081000	6.80E-11	0.774439301	7.31E-05	0.095273751	0.046892274	-5.163783374	-2.814851763	0.162079896	1.114447725	1.631219577	2.348931611	1.975568536	1.188990191	0.248369395	NA	NA	NA	NA	NA	msp1
chr18	51084000	51084500	chr18_51084000_51084500	0.000359547	0.054107008	0.004759061	0.141769771	0.420802519	-4.361868747	-3.214130744	0.209447808	1.42413872	2.126843814	1.147738004	2.559616319	0.448402362	0.658682954	NA	NA	NA	NA	NA	msp1
chr18	51089000	51089500	chr18_51089000_51089500	1.93E-12	0.152705809	0.308557737	0.949773491	-0.39444231	-1.935316194	0.13483893	0.268041203	1.864754788	2.120779416	2.070155124	2.824007038	0.733055937	0.472029718	0.670968245	0.345470322	0.178507054	none	NA	sheared
chr18	51089500	51090000	chr18_51089500_51090000	1.32E-12	0.361054219	0.32083018	0.992261647	-0.248468574	-1.903230478	0.02095091	0.26741682	1.881856121	2.140246007	1.924181387	2.849918495	0.675170673	0.50729873	0.680986705	0.352150816	0.183414198	none	NA	sheared
chr18	51090000	51090500	chr18_51090000_51090500	2.48E-39	0.161742002	0.952441526	5.15E-05	-0.092490331	0.040482372	-3.399589691	0.06428826	0.672485042	0.707500627	-3.440072062	0.976111299	-3.524262106	0.002131887	0.031062379	0.626649937	0.015474311	none	NA	sheared
chr18	51090500	51091000	chr18_51090500_51091000	2.54E-39	0.158123807	0.95275156	5.22E-05	-0.093411968	0.040250133	-3.398900293	0.064347901	0.673020009	0.708063473	-3.439150426	0.97688782	-3.520517253	0.002150467	0.031179261	0.626814956	0.015523464	none	NA	sheared
chr18	51098000	51098500	chr18_51098000_51098500	3.28E-21	0.120357682	1.53E-07	0.000990931	0.203564686	-6.361931173	-5.267439769	0.127121569	0.921344537	1.43487245	1.094491404	1.705208111	0.641852098	0.528257935	NA	NA	NA	NA	NA	msp1
chr18	51110000	51110500	chr18_51110000_51110500	3.83E-13	0.413500591	0.018012932	0.000480207	0.181653573	-2.760569769	-5.213898682	0.218881341	1.099626173	1.322482141	-2.453328913	1.719923467	-1.426417489	0.169172326	NA	NA	NA	NA	NA	msp1
chr18	51110500	51111000	chr18_51110500_51111000	9.53E-08	0.365326033	0.02056111	0.015257456	0.184289716	-3.229782658	-4.207957239	0.200319909	1.316775686	1.629734939	-0.978174581	2.095216977	-0.466860755	0.645645263	NA	NA	NA	NA	NA	msp1
chr18	51130500	51131000	chr18_51130500_51131000	3.98E-16	0.003325199	2.53E-05	0.000910879	0.486662639	-5.420680217	-6.227228729	0.151847768	1.079999825	1.681754514	-0.806548512	1.998674027	-0.403541799	0.690831616	NA	NA	NA	NA	NA	msp1
chr18	51138500	51139000	chr18_51138500_51139000	5.16E-12	0.365593139	6.05E-05	0.117048869	-0.161131654	-5.691481727	-2.993198407	0.175246513	1.210361836	1.85174641	2.69828332	2.212225246	1.21971455	0.236761985	NA	NA	NA	NA	NA	msp1
chr18	51139000	51139500	chr18_51139000_51139500	1.07E-16	0.917459407	2.60E-05	0.032274012	0.020120958	-5.364452058	-2.920315197	0.192435025	1.070785193	1.297150584	2.444136861	1.682016815	1.453098946	0.161707359	NA	NA	NA	NA	NA	msp1
chr18	51145000	51145500	chr18_51145000_51145500	9.69E-13	0.317124977	2.11E-05	0.04322204	-0.153550175	-5.277910815	-3.400025942	0.150790987	1.037875923	1.60675381	1.877884873	1.912810559	0.981741168	0.337955148	NA	NA	NA	NA	NA	msp1
chr18	51193500	51194000	chr18_51193500_51194000	1.34E-15	0.722210966	0.000229309	0.004779152	0.055436388	-4.572801898	-4.64668695	0.154397455	1.084692258	1.517965611	-0.073885051	1.865684028	-0.039602125	0.968802992	NA	NA	NA	NA	NA	msp1
chr18	51194000	51194500	chr18_51194000_51194500	5.43E-15	0.464778531	0.000304337	0.005222999	0.115430314	-4.49089704	-4.624776017	0.155779093	1.092282535	1.528572052	-0.133878977	1.878726604	-0.07126049	0.943898217	NA	NA	NA	NA	NA	msp1
chr18	5122500	5123000	chr18_5122500_5123000	2.88E-14	0.919259905	0.000294399	0.036709279	0.019215832	-4.969691495	-3.249994187	0.187892046	1.205144239	1.482519042	1.719697308	1.91055891	0.900101692	0.378776837	NA	NA	NA	NA	NA	msp1
chr18	5123500	5124000	chr18_5123500_5124000	3.52E-23	0.119117457	1.15E-06	0.00010659	0.2074095	-5.905228504	-6.712824622	0.129070237	0.960105912	1.492972204	-0.807596117	1.775040666	-0.454973305	0.654028611	NA	NA	NA	NA	NA	msp1
chr18	51238000	51238500	chr18_51238000_51238500	4.10E-32	0.34855472	0.024465475	0.170018358	-0.085207404	-1.601383895	-1.043647853	0.089316079	0.671940675	0.74027156	0.557736042	0.999753096	0.557873783	0.583121981	NA	NA	NA	NA	NA	sheared
chr18	51238500	51239000	chr18_51238500_51239000	3.38E-32	0.338241857	0.02344097	0.167777269	-0.086562676	-1.606659369	-1.044373316	0.088785912	0.668784575	0.736760253	0.562286053	0.995031898	0.565093495	0.578294597	NA	NA	NA	NA	NA	sheared
chr18	5124000	5124500	chr18_5124000_5124500	1.01E-16	0.016474036	1.22E-06	0.000384588	0.321299324	-5.417334723	-5.54140083	0.126046797	0.884219204	1.376768321	-0.124066107	1.636256279	-0.075823151	0.94031314	NA	NA	NA	NA	NA	msp1
chr18	51260000	51260500	chr18_51260000_51260500	9.30E-20	0.478248962	0.000289825	0.000214228	0.113575219	-4.698632466	-6.159450648	0.158049298	1.137818913	1.45243949	-1.460818182	1.845050772	-0.791749584	0.437796929	NA	NA	NA	NA	NA	msp1
chr18	5126500	5127000	chr18_5126500_5127000	4.68E-15	0.603837743	4.31E-05	0.025127825	0.0904657	-5.877821029	-4.48350774	0.17240353	1.217921421	1.896441067	1.394313289	2.253845892	0.618637367	0.543137629	NA	NA	NA	NA	NA	msp1
chr18	5127000	5127500	chr18_5127000_5127500	7.12E-08	0.228730457	0.030632138	0.010429796	0.277195043	-2.587800402	-3.760586488	0.225337458	1.13744988	1.371112651	-1.172786086	1.781499967	-0.658313841	0.517843537	NA	NA	NA	NA	NA	msp1
chr18	5128000	5128500	chr18_5128000_5128500	2.94E-22	0.532243079	1.36E-07	0.001363856	0.087415584	-7.11293919	-5.657002776	0.138249879	1.02315082	1.593622775	1.455936414	1.893798075	0.768791791	0.451000678	NA	NA	NA	NA	NA	msp1
chr18	5128500	5129000	chr18_5128500_5129000	4.14E-09	0.561994095	0.000189553	0.120279244	0.106631028	-5.346469911	-3.104664828	0.181727574	1.247516805	1.938365463	2.241805083	2.305115799	0.972534692	0.342400902	NA	NA	NA	NA	NA	msp1
chr18	5129000	5129500	chr18_5129000_5129500	2.61E-15	0.102205142	3.27E-05	0.095907147	0.302731208	-6.277610805	-2.97808043	0.179261367	1.274387124	1.729277336	3.299530375	2.148130035	1.536001229	0.140207788	NA	NA	NA	NA	NA	msp1
chr18	51290500	51291000	chr18_51290500_51291000	1.13E-14	0.771000124	5.01E-06	0.075365024	-0.043953246	-5.836162289	-2.812159339	0.149572278	1.040623561	1.523572677	3.02400295	1.845039592	1.638990818	0.11685137	NA	NA	NA	NA	NA	msp1
chr18	51291000	51291500	chr18_51291000_51291500	6.77E-15	0.791383271	4.36E-06	0.071346175	-0.039699725	-5.859395076	-2.839645646	0.148678364	1.035359245	1.51587265	3.019749429	1.83571203	1.645001711	0.115596004	NA	NA	NA	NA	NA	msp1
chr18	51332000	51332500	chr18_51332000_51332500	1.98E-35	0.09130861	0.001053808	0.525338317	-0.148049751	-3.140405706	-0.596019588	0.084551078	0.855742922	0.92622847	2.544386119	1.261029391	2.017705643	0.057240194	NA	NA	NA	NA	NA	sheared
chr18	51332500	51333000	chr18_51332500_51333000	1.90E-35	0.088661796	0.001052282	0.524450703	-0.149157	-3.137606785	-0.596633252	0.08444641	0.854850446	0.925183488	2.540973533	1.259656212	2.017196049	0.05729761	NA	NA	NA	NA	NA	sheared
chr18	5136000	5136500	chr18_5136000_5136500	8.46E-16	0.490374251	8.66E-05	0.022081586	0.14264602	-4.989023549	-3.18862545	0.204139047	1.091197926	1.316827555	1.800398099	1.710189382	1.052747794	0.305010163	NA	NA	NA	NA	NA	msp1
chr18	5136500	5137000	chr18_5136500_5137000	1.91E-14	0.221234377	0.000499875	0.00635698	0.241524095	-4.209329824	-3.829553944	0.193108432	1.071737832	1.299789593	0.37977588	1.684658709	0.225431939	0.823930818	NA	NA	NA	NA	NA	msp1
chr18	51399000	51399500	chr18_51399000_51399500	2.49E-31	0.540593877	0.021176565	0.302964707	-0.061667809	-1.912291702	-0.898622909	0.099497399	0.781315406	0.855707391	1.013668794	1.158744538	0.874799199	0.392067653	NA	NA	NA	NA	NA	sheared
chr18	51399500	51400000	chr18_51399500_51400000	2.90E-31	0.532177963	0.021817806	0.30653461	-0.063316248	-1.911827402	-0.896510169	0.100053894	0.785369514	0.860147376	1.015317232	1.164756963	0.871698787	0.393716946	NA	NA	NA	NA	NA	sheared
chr18	5145500	5146000	chr18_5145500_5146000	1.16E-12	0.115132923	0.000178219	0.002903648	0.231134922	-4.23392862	-4.830934162	0.142209459	0.982737534	1.482739009	-0.597005542	1.778844578	-0.335614224	0.740656862	NA	NA	NA	NA	NA	msp1
chr18	5146000	5146500	chr18_5146000_5146500	2.28E-13	0.501365295	0.000175345	0.014998598	0.104064963	-4.465779632	-3.360827071	0.152806137	1.035120447	1.297962031	1.104952561	1.660174622	0.665564059	0.513293241	NA	NA	NA	NA	NA	msp1
chr18	51461000	51461500	chr18_51461000_51461500	2.66E-12	0.843242676	0.001631641	0.016726292	0.035528826	-4.306351346	-4.412481622	0.178032743	1.237015656	1.735488968	-0.106130276	2.131227274	-0.049797728	0.960777548	NA	NA	NA	NA	NA	msp1
chr18	51464000	51464500	chr18_51464000_51464500	6.11E-15	0.402806652	0.111510423	4.52E-06	-0.189539361	-1.399127436	-6.125730241	0.223169514	0.851843434	1.084996517	-4.726602806	1.379439986	-3.42646498	0.002673045	NA	NA	NA	NA	NA	msp1
chr18	51464500	51465000	chr18_51464500_51465000	2.08E-16	0.581598206	0.054715994	1.87E-06	-0.122852362	-1.714493018	-6.507782823	0.22039143	0.855663757	1.090158436	-4.793289805	1.385859257	-3.458713271	0.002481145	NA	NA	NA	NA	NA	msp1
chr18	51496500	51497000	chr18_51496500_51497000	7.72E-31	0.540039443	0.468233736	0.589682417	-0.060403554	-0.483628213	-0.383866407	0.097323346	0.657329657	0.703298119	0.099761806	0.962658051	0.103631613	0.918493843	NA	NA	NA	NA	NA	sheared
chr18	51497000	51497500	chr18_51497000_51497500	7.41E-31	0.59112125	0.470670787	0.586462938	-0.052784105	-0.479674879	-0.38616677	0.097085309	0.655577875	0.701401959	0.093508108	0.96007659	0.097396509	0.92338097	NA	NA	NA	NA	NA	sheared
chr18	51497500	51498000	chr18_51497500_51498000	6.19E-31	0.531579267	0.465405925	0.584509102	-0.061156943	-0.482505588	-0.385891629	0.09649974	0.651613358	0.697239678	0.096613959	0.954328631	0.101237619	0.920369894	NA	NA	NA	NA	NA	sheared
chr18	515000	515500	chr18_515000_515500	9.16E-18	0.282067495	0.000169144	0.005556071	0.193701484	-5.192452398	-4.440719669	0.176656282	1.199886153	1.47989533	0.751732728	1.905207854	0.394567305	0.697338269	NA	NA	NA	NA	NA	msp1
chr18	51518000	51518500	chr18_51518000_51518500	1.62E-21	0.575703994	2.81E-05	5.58E-05	-0.077600141	-4.974475247	-6.840874744	0.137055432	0.998712207	1.445593229	-1.866399497	1.757033255	-1.062244833	0.300783491	NA	NA	NA	NA	NA	msp1
chr18	51529500	51530000	chr18_51529500_51530000	6.37E-11	0.075460438	8.40E-05	0.052437458	0.306980189	-5.274027753	-3.596068766	0.166373306	1.150741048	1.776537038	1.677958987	2.116669271	0.792735554	0.437235274	NA	NA	NA	NA	NA	msp1
chr18	51530000	51530500	chr18_51530000_51530500	6.74E-11	0.075014555	0.000116101	0.059683732	0.317370665	-5.311145751	-3.583614556	0.171726742	1.189484426	1.826996868	1.727531196	2.180089621	0.792412926	0.437419009	NA	NA	NA	NA	NA	msp1
chr18	51534000	51534500	chr18_51534000_51534500	2.07E-11	0.21630381	0.002468428	0.035742735	0.257114182	-4.311601842	-3.521507784	0.203325343	1.29811056	1.597400189	0.790094058	2.058343603	0.383849449	0.705140361	NA	NA	NA	NA	NA	msp1
chr18	51545000	51545500	chr18_51545000_51545500	5.75E-05	0.640570154	0.032463971	0.190534076	0.121881032	-3.547996691	-2.599238762	0.258253762	1.577832048	1.938267262	0.948757929	2.499286688	0.379611484	0.708234692	NA	NA	NA	NA	NA	msp1
chr18	51545500	51546000	chr18_51545500_51546000	6.05E-05	0.585756035	0.031654697	0.185644773	0.141207207	-3.537081663	-2.607649909	0.256148972	1.564968462	1.922465132	0.929431754	2.478910743	0.374935546	0.711654832	NA	NA	NA	NA	NA	msp1
chr18	515500	516000	chr18_515500_516000	1.20E-08	0.220772196	0.007988566	0.065618487	0.267231233	-3.928405053	-3.251103995	0.213442835	1.376899519	1.697803036	0.677301058	2.185952294	0.309842562	0.75988597	NA	NA	NA	NA	NA	msp1
chr18	51563500	51564000	chr18_51563500_51564000	9.04E-16	0.489623946	0.00016542	0.005208115	0.114112946	-4.992457381	-4.820624997	0.163021226	1.151499928	1.592700667	0.171832385	1.965361926	0.087430403	0.931198876	NA	NA	NA	NA	NA	msp1
chr18	51566000	51566500	chr18_51566000_51566500	1.65E-31	0.970009505	0.003452101	0.012000175	-0.003907743	-2.972218321	-2.804082941	0.102979519	0.927169676	1.040947395	0.16813538	1.393992499	0.120614265	0.905200069	NA	NA	NA	NA	NA	sheared
chr18	51566500	51567000	chr18_51566500_51567000	1.65E-31	0.939376209	0.003434928	0.012060912	-0.007905212	-2.972640785	-2.800507937	0.102978086	0.926726264	1.040449328	0.172132849	1.393325652	0.123541003	0.902911834	NA	NA	NA	NA	NA	sheared
chr18	51568000	51568500	chr18_51568000_51568500	1.38E-40	0.902436493	0.043506867	0.181000287	-0.007252066	-1.167551597	-0.779168484	0.058606109	0.551176302	0.567416158	0.388383113	0.791047667	0.490973085	0.62878956	NA	NA	NA	NA	NA	sheared
chr18	51568500	51569000	chr18_51568500_51569000	1.76E-40	0.888696454	0.045201564	0.185262697	-0.008353641	-1.167436697	-0.777952009	0.059127208	0.555880848	0.572259435	0.389484688	0.797799711	0.488198583	0.630718737	NA	NA	NA	NA	NA	sheared
chr18	5159500	5160000	chr18_5159500_5160000	4.71E-39	0.589483591	0.828233658	0.048533971	0.036002651	-0.123089207	-1.189227393	0.065926575	0.561835674	0.575563797	-1.066138186	0.804321459	-1.325512548	0.199944061	NA	NA	NA	NA	NA	sheared
chr18	51598000	51598500	chr18_51598000_51598500	2.39E-17	0.707730112	5.40E-06	0.01134143	-0.053873544	-5.595287195	-3.869979608	0.142262111	1.002505761	1.429265645	1.725307587	1.745800127	0.988261806	0.334830611	NA	NA	NA	NA	NA	msp1
chr18	51598500	51599000	chr18_51598500_51599000	1.07E-14	0.074513195	1.06E-05	0.149745234	-0.329505758	-4.305279812	-1.437000295	0.177967916	0.807119222	0.970633938	2.868279516	1.26236749	2.272143048	0.034265544	NA	NA	NA	NA	NA	msp1
chr18	51599000	51599500	chr18_51599000_51599500	3.63E-12	0.004971925	0.000267348	0.037792001	-0.486798961	-3.745257029	-2.391515316	0.159852218	0.900460739	1.097650914	1.353741713	1.419741903	0.953512544	0.351713584	NA	NA	NA	NA	NA	msp1
chr18	5160000	5160500	chr18_5160000_5160500	4.08E-39	0.57265695	0.823151898	0.047198089	0.03747241	-0.126365402	-1.192853211	0.06561409	0.559933871	0.573610355	-1.066487808	0.801595147	-1.330456918	0.198339785	NA	NA	NA	NA	NA	sheared
chr18	51621500	51622000	chr18_51621500_51622000	2.08E-14	0.326573907	6.37E-05	0.049953495	0.166718068	-5.392190963	-2.989037822	0.167008174	1.151290847	1.459872083	2.403153141	1.85921949	1.292560213	0.210897513	NA	NA	NA	NA	NA	msp1
chr18	51622000	51622500	chr18_51622000_51622500	2.09E-19	0.943528409	5.51E-07	0.02743692	0.010161536	-6.554077793	-3.405078021	0.142189765	1.020416076	1.464655599	3.148999772	1.785067223	1.764079095	0.092988678	NA	NA	NA	NA	NA	msp1
chr18	5163000	5163500	chr18_5163000_5163500	2.27E-08	0.604346983	0.125355662	0.016102481	0.16869764	-1.70757979	-3.759640226	0.321947926	1.08129769	1.469262253	-2.052060435	1.824263211	-1.12487081	0.273963033	NA	NA	NA	NA	NA	msp1
chr18	5163500	5164000	chr18_5163500_5164000	2.13E-12	0.463840407	0.002636744	0.040929714	-0.157192643	-4.632478117	-3.71732941	0.21169019	1.405584553	1.735745673	0.915148707	2.23349076	0.409739195	0.686352676	NA	NA	NA	NA	NA	msp1
chr18	5164000	5164500	chr18_5164000_5164500	8.38E-20	0.976411075	9.59E-05	0.000426542	0.005095209	-5.02148047	-5.415045963	0.17080818	1.107298667	1.358332181	-0.393565493	1.75247729	-0.224576658	0.824587106	NA	NA	NA	NA	NA	msp1
chr18	5164500	5165000	chr18_5164500_5165000	2.68E-13	0.638811089	0.004804984	0.006845648	0.140786829	-3.322516549	-4.195341492	0.296743667	1.086154281	1.438633067	-0.872824943	1.802608173	-0.484201146	0.633503018	NA	NA	NA	NA	NA	msp1
chr18	5164500	5165000	chr18_5164500_5165000	2.47E-13	0.226294766	0.426797982	0.456760812	0.302145326	-1.503157873	-1.599819216	0.244012239	1.862950206	2.118827549	-0.096661343	2.821349616	-0.034260675	0.973008914	NA	NA	NA	NA	NA	sheared
chr18	51663000	51663500	chr18_51663000_51663500	2.44E-07	0.4768879	0.043747818	0.032645223	-0.158720983	-3.141742293	-4.359243746	0.220185581	1.488699026	1.940796329	-1.217501453	2.445999833	-0.497752059	0.624087462	NA	NA	NA	NA	NA	msp1
chr18	51663500	51664000	chr18_51663500_51664000	5.43E-07	0.535775408	0.053705753	0.04032922	-0.144780151	-3.14402896	-4.375471245	0.230973463	1.562099062	2.03648968	-1.231442285	2.566601584	-0.479794874	0.636578544	NA	NA	NA	NA	NA	msp1
chr18	5167000	5167500	chr18_5167000_5167500	8.09E-20	0.497775183	1.04E-06	0.023504674	0.109334048	-6.050977402	-2.860506631	0.159194048	0.978238171	1.194942588	3.19047077	1.544291976	2.065976395	0.052029644	NA	NA	NA	NA	NA	msp1
chr18	5170500	5171000	chr18_5170500_5171000	1.09E-08	0.081436538	0.006559464	0.017290092	0.345649189	-3.846740861	-4.441266739	0.191335429	1.311286036	1.756697601	-0.594525878	2.192135381	-0.271208559	0.789010141	NA	NA	NA	NA	NA	msp1
chr18	5171000	5171500	chr18_5171000_5171500	5.70E-20	0.067969718	1.50E-05	7.67E-05	0.250279456	-4.550500411	-4.966703507	0.131903782	0.873556391	1.075895685	-0.416203096	1.385876002	-0.300317702	0.767034202	NA	NA	NA	NA	NA	msp1
chr18	51716500	51717000	chr18_51716500_51717000	3.97E-12	0.423145848	0.049300384	0.42098524	0.173115062	-2.524283774	-1.052210916	0.21284574	1.226166919	1.28761614	1.472072858	1.778044048	0.82791698	0.41748779	NA	NA	NA	NA	NA	sheared
chr18	51717000	51717500	chr18_51717000_51717500	5.88E-12	0.446209694	0.052360167	0.432502353	0.166580433	-2.515789974	-1.037182487	0.215482876	1.23951049	1.301623436	1.478607487	1.797389726	0.822641559	0.420412383	NA	NA	NA	NA	NA	sheared
chr18	5173500	5174000	chr18_5173500_5174000	2.83E-12	0.388901349	5.48E-05	0.307085813	0.170187156	-5.388778615	-1.443934071	0.194497221	1.137278385	1.388342061	3.944844544	1.794685433	2.198070186	0.039885096	NA	NA	NA	NA	NA	msp1
chr18	51737000	51737500	chr18_51737000_51737500	1.96E-17	0.83960909	1.45E-06	0.011446358	-0.026965748	-5.61705766	-3.655883131	0.132019639	0.926168638	1.352124981	1.961174529	1.638911318	1.196632488	0.245442866	NA	NA	NA	NA	NA	msp1
chr18	51737500	51738000	chr18_51737500_51738000	1.23E-14	0.918703001	0.000556305	0.009081119	-0.018406117	-4.257363554	-3.757582036	0.178737325	1.09507976	1.341872759	0.499781518	1.731999475	0.288557546	0.775889446	NA	NA	NA	NA	NA	msp1
chr18	5174000	5174500	chr18_5174000_5174500	3.45E-12	0.053177405	0.000231552	0.075542416	0.365172139	-5.267550024	-2.971251309	0.181005979	1.250551891	1.610799596	2.296298715	2.03925363	1.12604861	0.273476	NA	NA	NA	NA	NA	msp1
chr18	51756000	51756500	chr18_51756000_51756500	8.07E-17	0.081568655	0.000213073	0.00024905	0.252238896	-4.150632897	-5.404922795	0.139691677	0.978288482	1.291382326	-1.254289898	1.620097734	-0.774206316	0.447864915	NA	NA	NA	NA	NA	msp1
chr18	51756500	51757000	chr18_51756500_51757000	1.82E-10	0.271784984	0.007364266	0.00690273	0.205849058	-3.638294693	-4.846194754	0.183675339	1.260489725	1.66374742	-1.207900061	2.087316417	-0.578685652	0.56926159	NA	NA	NA	NA	NA	msp1
chr18	51773500	51774000	chr18_51773500_51774000	0.779846547	0.298632518	0.127950377	0.212763397	0.18813843	-2.800352305	-2.343414616	0.177522718	1.783075486	1.836247597	0.45693769	2.559524062	0.178524475	0.86010709	NA	NA	NA	NA	NA	sheared
chr18	51774000	51774500	chr18_51774000_51774500	1.84E-09	0.499229889	6.68E-05	0.039766548	-0.106038999	-4.926052721	-3.541385358	0.154924486	1.055565808	1.643266923	1.384667363	1.95308611	0.708963807	0.486529759	NA	NA	NA	NA	NA	msp1
chr18	51774000	51774500	chr18_51774000_51774500	0.411173449	0.603227961	0.162860237	0.115079571	0.089632803	-2.560511184	-3.02763556	0.170424539	1.784684058	1.859355328	-0.467124377	2.577265882	-0.181248035	0.85799711	NA	NA	NA	NA	NA	sheared
chr18	51774500	51775000	chr18_51774500_51775000	5.98E-14	0.09882318	3.97E-06	0.009188266	-0.230749259	-5.293123585	-4.045929541	0.135219892	0.929665315	1.447353701	1.247194044	1.72020648	0.72502578	0.47683407	NA	NA	NA	NA	NA	msp1
chr18	5177500	5178000	chr18_5177500_5178000	1.70E-13	0.281182908	0.000693037	0.01953257	0.206309989	-4.651057604	-3.726702297	0.187802494	1.222174085	1.505595412	0.924355306	1.939207838	0.476666445	0.638766255	NA	NA	NA	NA	NA	msp1
chr18	5178000	5178500	chr18_5178000_5178500	3.91E-12	0.047281491	0.001499661	0.02244827	0.406748596	-4.499229759	-3.810045624	0.196150059	1.280542615	1.578193928	0.689184136	2.03235958	0.339105414	0.738065006	NA	NA	NA	NA	NA	msp1
chr18	51788500	51789000	chr18_51788500_51789000	7.44E-15	0.847643708	0.00347218	0.001730704	-0.037665372	-3.753140249	-4.980965853	0.194265227	1.177304852	1.440157228	-1.227825604	1.860134284	-0.660073638	0.516737013	NA	NA	NA	NA	NA	msp1
chr18	5179500	5180000	chr18_5179500_5180000	1.49E-15	0.859252121	0.035511442	1.52E-05	0.031712354	-2.417498832	-6.986361455	0.177220918	1.095122065	1.342100155	-4.568862623	1.732202402	-2.637603213	0.015786171	NA	NA	NA	NA	NA	msp1
chr18	5180000	5180500	chr18_5180000_5180500	1.67E-07	0.979190317	0.044131564	0.007434635	-0.005360224	-2.932340918	-5.915438742	0.203698174	1.392189307	2.052172036	-2.983097824	2.479838932	-1.202940153	0.243047089	NA	NA	NA	NA	NA	msp1
chr18	51810000	51810500	chr18_51810000_51810500	8.98E-14	0.219400374	0.000352901	0.017022151	0.216547082	-4.65999926	-3.595984239	0.172432939	1.148697435	1.418569609	1.064015022	1.825334362	0.582915133	0.566465641	NA	NA	NA	NA	NA	msp1
chr18	51810500	51811000	chr18_51810500_51811000	1.85E-12	0.3966545	0.001925165	0.014484271	0.175106536	-3.917227306	-3.629437565	0.203468355	1.146172609	1.393678886	0.287789741	1.804453515	0.159488586	0.874883613	NA	NA	NA	NA	NA	msp1
chr18	51819000	51819500	chr18_51819000_51819500	1.80E-15	0.04312763	0.000238858	0.005403802	0.348429574	-4.814635743	-4.372695789	0.164577766	1.146136183	1.451815939	0.441939954	1.849702049	0.238924941	0.813595008	NA	NA	NA	NA	NA	msp1
chr18	51819500	51820000	chr18_51819500_51820000	6.14E-14	0.158405111	0.000421505	0.008052531	0.240361295	-4.465813448	-3.955116054	0.165932528	1.118985573	1.387854895	0.510697394	1.782770294	0.286462813	0.777470089	NA	NA	NA	NA	NA	msp1
chr18	5182000	5182500	chr18_5182000_5182500	4.24E-17	0.120135281	0.00020605	0.000480034	-0.225241878	-4.18822053	-5.749027731	0.140570457	0.98429194	1.458165726	-1.5608072	1.759283351	-0.887183523	0.385524785	NA	NA	NA	NA	NA	msp1
chr18	51824500	51825000	chr18_51824500_51825000	0.013971606	0.594275387	0.152587793	0.022128197	-0.115775701	-2.114195157	-5.184822431	0.214909637	1.438387922	2.14203233	-3.070627274	2.58016711	-1.190088526	0.24794719	NA	NA	NA	NA	NA	msp1
chr18	5182500	5183000	chr18_5182500_5183000	1.20E-17	0.349370176	8.35E-05	0.001781341	-0.161650847	-4.359070585	-3.975837228	0.169890192	0.950647607	1.153236999	0.383233357	1.494552257	0.256420179	0.800245561	NA	NA	NA	NA	NA	msp1
chr18	51849000	51849500	chr18_51849000_51849500	1.73E-22	0.113580213	1.13E-06	0.000150477	0.203130726	-5.490909522	-4.906011494	0.124420731	0.891981287	1.122585516	0.584898028	1.433816187	0.40793097	0.687658288	NA	NA	NA	NA	NA	msp1
chr18	51849500	51850000	chr18_51849500_51850000	7.66E-11	0.080371943	0.000422992	0.011659646	0.281358687	-4.26642398	-4.234388803	0.155171844	1.069375101	1.570588918	0.032035177	1.900082276	0.016859889	0.986715453	NA	NA	NA	NA	NA	msp1
chr18	5185000	5185500	chr18_5185000_5185500	5.50E-09	0.473252787	0.936342792	0.599161514	0.333363709	0.248627433	-1.861391778	0.458301285	3.084113949	3.499640163	-2.110019211	4.664680066	-0.452339535	0.655892443	0.493622004	0.621793946	0.209548363	none	NA	sheared
chr18	51852000	51852500	chr18_51852000_51852500	8.89E-17	0.132685307	4.94E-05	0.001239072	0.214223243	-4.628840816	-4.643200365	0.138387478	0.969130435	1.294702117	-0.014359549	1.617240666	-0.008879043	0.993003613	NA	NA	NA	NA	NA	msp1
chr18	51852500	51853000	chr18_51852500_51853000	8.70E-16	0.73051377	0.00016042	0.003741711	0.053281566	-4.652747379	-4.528057864	0.153172974	1.070371627	1.433655009	0.124689514	1.789151224	0.069691993	0.945130938	NA	NA	NA	NA	NA	msp1
chr18	51857000	51857500	chr18_51857000_51857500	3.01E-14	0.091027954	0.000185098	0.031246063	-0.294030951	-4.951474607	-3.35472569	0.168083885	1.153003819	1.480413055	1.596748917	1.87644361	0.850944259	0.404873651	NA	NA	NA	NA	NA	msp1
chr18	51857500	51858000	chr18_51857500_51858000	3.32E-12	0.085207563	0.000652135	0.031829711	-0.317930808	-4.709705734	-4.001511469	0.178275338	1.230221194	1.772422959	0.708194265	2.15752806	0.328243362	0.746139368	NA	NA	NA	NA	NA	msp1
chr18	5186500	5187000	chr18_5186500_5187000	3.41E-12	0.375064117	0.062542719	0.000444326	0.242645775	-2.13266394	-5.409679204	0.269253125	1.100131387	1.362168102	-3.277015264	1.750940035	-1.871574811	0.075965967	NA	NA	NA	NA	NA	msp1
chr18	51869500	51870000	chr18_51869500_51870000	3.35E-11	0.687052473	0.019828641	0.282581001	0.066276657	-2.638404469	-1.190914057	0.162750061	1.065344117	1.086172755	1.447490412	1.521423459	0.951405346	0.352755738	NA	NA	NA	NA	NA	sheared
chr18	51870000	51870500	chr18_51870000_51870500	3.32E-11	0.357160073	0.02084547	0.251266841	0.153997683	-2.650686761	-1.290917374	0.164382637	1.079928523	1.101045236	1.359769386	1.54225362	0.881676897	0.388425129	NA	NA	NA	NA	NA	sheared
chr18	51872500	51873000	chr18_51872500_51873000	1.69E-12	0.375140607	0.000104374	0.016127339	0.158535225	-5.522778809	-4.884074545	0.175948	1.226208522	1.909184416	0.638704264	2.2690466	0.281485741	0.781229653	NA	NA	NA	NA	NA	msp1
chr18	51873000	51873500	chr18_51873000_51873500	2.08E-12	0.392583178	0.000131567	0.01802663	0.156131368	-5.543048991	-4.90194087	0.179844059	1.254255341	1.952861439	0.641108121	2.320953308	0.276226203	0.785208574	NA	NA	NA	NA	NA	msp1
chr18	51876000	51876500	chr18_51876000_51876500	0.050825729	0.843244516	0.008292463	0.782657378	0.073008785	2.774206617	-0.403507396	0.365846849	0.977613203	1.448948286	-3.177714014	1.747906952	-1.81801097	0.084073852	0.314270109	0.025287595	0.037268081	sham	sham	msp1
chr18	51876500	51877000	chr18_51876500_51877000	0.003786643	0.989686746	0.00804971	0.25811326	0.004659202	2.7624751	-1.663714377	0.357293035	0.969306816	1.441703234	-4.426189477	1.737257585	-2.547802649	0.019166925	0.074595344	0.025188474	0.018291556	sham	sham	msp1
chr18	51878000	51878500	chr18_51878000_51878500	1.03E-15	0.756290499	3.00E-05	0.161570578	-0.05713558	-6.129234491	-2.195990407	0.182328688	1.236330803	1.527937272	3.933244084	1.965478609	2.001163516	0.059130502	NA	NA	NA	NA	NA	msp1
chr18	51878500	51879000	chr18_51878500_51879000	1.06E-19	0.970606379	6.96E-08	0.230347525	-0.006783664	-6.687965711	-1.366717634	0.182485851	0.927925705	1.114996916	5.321248077	1.45060823	3.668287528	0.001525803	NA	NA	NA	NA	NA	msp1
chr18	51879000	51879500	chr18_51879000_51879500	1.13E-14	0.958602068	0.001444058	0.006548695	-0.012253403	-3.959707136	-3.956708404	0.233988292	1.122375162	1.348465295	0.002998732	1.754447109	0.001709218	0.998653176	NA	NA	NA	NA	NA	msp1
chr18	51881500	51882000	chr18_51881500_51882000	4.83E-08	0.500860752	0.004633898	0.001684865	-0.099148005	-3.027833871	-5.310675461	0.145413328	0.985155926	1.530925527	-2.282841591	1.820512337	-1.253955573	0.224317505	NA	NA	NA	NA	NA	msp1
chr18	51882000	51882500	chr18_51882000_51882500	1.52E-07	0.477245596	0.010827298	0.002566205	-0.111067954	-2.848296681	-5.303605567	0.154205218	1.044441042	1.604076405	-2.455308886	1.914136412	-1.28272409	0.214256099	NA	NA	NA	NA	NA	msp1
chr18	51882500	51883000	chr18_51882500_51883000	1.22E-07	0.516277784	0.0125407	0.00323799	-0.104966285	-2.886370183	-5.347780738	0.159694145	1.082917818	1.663184595	-2.461410555	1.984664707	-1.240214806	0.229249704	NA	NA	NA	NA	NA	msp1
chr18	51883500	51884000	chr18_51883500_51884000	2.97E-17	0.607652801	0.000108131	0.003470851	0.081319783	-4.969775864	-4.650471719	0.156630639	1.106597488	1.458715515	0.319304145	1.830958479	0.1743918	0.863310781	NA	NA	NA	NA	NA	msp1
chr18	51884000	51884500	chr18_51884000_51884500	1.29E-20	0.402195415	8.04E-05	3.03E-05	0.141547712	-4.310612736	-5.614432326	0.166443573	0.937289131	1.133457856	-1.30381959	1.470794896	-0.886472745	0.38589835	NA	NA	NA	NA	NA	msp1
chr18	51884500	51885000	chr18_51884500_51885000	7.66E-19	0.135006287	1.83E-05	3.53E-05	0.219395641	-3.698270659	-4.241226668	0.142611931	0.720046529	0.865859602	-0.542956009	1.126134918	-0.482141171	0.634940012	NA	NA	NA	NA	NA	msp1
chr18	51885000	51885500	chr18_51885000_51885500	1.60E-12	0.712659147	0.001484387	0.006810987	0.069201729	-3.420024671	-3.42765758	0.186031285	0.972303015	1.174552896	-0.007632908	1.524777905	-0.005005915	0.996055471	NA	NA	NA	NA	NA	msp1
chr18	51885500	51886000	chr18_51885500_51886000	2.29E-17	0.3536795	0.000580245	0.000131982	0.135226264	-3.928118854	-6.192668451	0.143416027	1.014494085	1.401613048	-2.264549597	1.730236222	-1.308809495	0.205439096	NA	NA	NA	NA	NA	msp1
chr18	51886000	51886500	chr18_51886000_51886500	1.57E-40	0.683460229	0.123198654	0.797107109	0.024717391	-0.797753232	-0.132668157	0.059966636	0.501329355	0.510955431	0.665085075	0.715825799	0.929115822	0.363908073	NA	NA	NA	NA	NA	sheared
chr18	51886500	51887000	chr18_51886500_51887000	1.52E-40	0.678446743	0.123024311	0.79995692	0.025098592	-0.796648394	-0.130515675	0.059884012	0.500391632	0.509994113	0.66613272	0.714482877	0.932328459	0.362286168	NA	NA	NA	NA	NA	sheared
chr18	51889000	51889500	chr18_51889000_51889500	6.27E-17	0.329493223	0.000220854	0.002348602	0.161944362	-4.934360112	-5.730887899	0.163225121	1.166633777	1.715437327	-0.796527787	2.074550455	-0.383951995	0.705065552	NA	NA	NA	NA	NA	msp1
chr18	51902000	51902500	chr18_51902000_51902500	1.20E-10	0.338467187	0.014043131	0.002227765	0.177517837	-3.289539638	-5.750309366	0.182331259	1.256800246	1.710763244	-2.460769728	2.122794793	-1.15921225	0.260023181	NA	NA	NA	NA	NA	msp1
chr18	51903000	51903500	chr18_51903000_51903500	5.79E-19	0.23016993	0.000402979	0.00025967	0.214076965	-4.633723366	-5.926419404	0.174580223	1.156227973	1.421202761	-1.292696038	1.832124563	-0.705572134	0.488591699	NA	NA	NA	NA	NA	msp1
chr18	51910500	51911000	chr18_51910500_51911000	6.32E-06	0.145631222	9.30E-05	0.438798208	-0.227666107	-4.590882472	-1.019997575	0.152166368	1.009906509	1.298932777	3.570884898	1.645338116	2.170304609	0.042199976	NA	NA	NA	NA	NA	msp1
chr18	51911000	51911500	chr18_51911000_51911500	8.39E-06	0.093247987	0.000116314	0.465533761	-0.269307592	-4.590903151	-0.978376768	0.155059173	1.028333235	1.322626786	3.612526383	1.67535395	2.156276519	0.04341545	NA	NA	NA	NA	NA	msp1
chr18	51911000	51911500	chr18_51911000_51911500	5.08E-13	0.163371269	0.426215435	0.984164059	0.409199378	-1.650831205	-0.046511842	0.285572669	2.043364066	2.321699923	1.604319362	3.092834823	0.51872132	0.609647256	NA	NA	NA	NA	NA	sheared
chr18	51911500	51912000	chr18_51911500_51912000	1.55E-06	0.297729033	0.000452858	0.42993663	-0.191306191	-4.775074795	-1.240549813	0.180348398	1.20451657	1.549296937	3.534524981	1.962442653	1.801084468	0.086788227	NA	NA	NA	NA	NA	msp1
chr18	5191500	5192000	chr18_5191500_5192000	7.48E-09	0.113189287	0.002109123	0.098179262	0.337415996	-4.821566641	-3.363526567	0.206438555	1.425473377	1.967086631	1.458040074	2.429280585	0.600194182	0.555117287	NA	NA	NA	NA	NA	msp1
chr18	5192000	5192500	chr18_5192000_5192500	3.22E-08	0.138125436	0.001488666	0.124361104	0.309506887	-4.91350118	-3.226678031	0.202857305	1.397331133	2.037632452	1.686823149	2.470724652	0.682724053	0.502613356	NA	NA	NA	NA	NA	msp1
chr18	5192500	5193000	chr18_5192500_5193000	2.50E-18	0.001774283	3.25E-06	0.016724131	0.528731755	-5.869445305	-3.185668373	0.153296833	1.017784428	1.252939206	2.683776932	1.614231024	1.66257301	0.111991529	NA	NA	NA	NA	NA	msp1
chr18	5193000	5193500	chr18_5193000_5193500	1.24E-19	0.000602093	5.29E-07	0.001111048	0.510972128	-6.165312591	-5.410315933	0.132438166	0.957646382	1.491385821	0.754996658	1.772376444	0.425979854	0.674671812	NA	NA	NA	NA	NA	msp1
chr18	5193500	5194000	chr18_5193500_5194000	1.39E-22	0.042581259	1.77E-07	0.005523055	0.299223031	-7.255003812	-4.687147825	0.140936741	1.059105682	1.560770809	2.567855986	1.886189376	1.361398818	0.188529354	NA	NA	NA	NA	NA	msp1
chr18	5193500	5194000	chr18_5193500_5194000	2.52E-43	0.073855283	0.183099575	0.243474995	0.089014375	0.423424911	0.368783867	0.04786313	0.309887013	0.309270432	-0.054641044	0.437810645	-0.124805198	0.901923706	0.36072217	0.281156114	0.270361539	none	NA	sheared
chr18	5194000	5194500	chr18_5194000_5194500	2.35E-43	0.081901261	0.18085825	0.238009792	0.086261333	0.424197475	0.371913125	0.047732885	0.308810574	0.308198166	-0.05228435	0.436291279	-0.119838174	0.90580699	0.359039336	0.279980442	0.271347612	none	NA	sheared
chr18	51941000	51941500	chr18_51941000_51941500	7.98E-22	0.059104063	6.86E-08	0.000233999	0.254160843	-6.826781587	-6.203171379	0.129262189	0.946427125	1.474027652	0.623610208	1.751708258	0.356001181	0.725567357	NA	NA	NA	NA	NA	msp1
chr18	51974500	51975000	chr18_51974500_51975000	2.48E-23	0.91050736	0.039280801	0.001135606	-0.017221423	-2.542978512	-4.490481851	0.15178643	1.17381621	1.233300931	-1.947503339	1.702608493	-1.14383509	0.266198456	NA	NA	NA	NA	NA	sheared
chr18	51975000	51975500	chr18_51975000_51975500	2.38E-23	0.909141368	0.039111014	0.001133824	-0.017481586	-2.547158143	-4.494401319	0.151752581	1.174645399	1.234172314	-1.947243175	1.703811349	-1.142874871	0.266587644	NA	NA	NA	NA	NA	sheared
chr18	51976000	51976500	chr18_51976000_51976500	8.13E-17	0.068829977	3.59E-05	0.002070982	0.283446579	-5.210493985	-5.409950335	0.149877695	1.065134209	1.596097937	-0.19945635	1.918864119	-0.10394501	0.918248285	NA	NA	NA	NA	NA	msp1
chr18	5198500	5199000	chr18_5198500_5199000	1.08E-13	0.098569849	0.0227861	0.000413369	-0.283975746	-2.763904371	-6.234695734	0.166279595	1.147999181	1.559383619	-3.470791363	1.936383069	-1.792409476	0.088208649	NA	NA	NA	NA	NA	msp1
chr18	51987000	51987500	chr18_51987000_51987500	0.070752973	0.873827456	0.008414513	0.280672247	0.03856646	-4.559919942	-2.756496916	0.240683596	1.610300503	2.506501469	1.803423026	2.979197429	0.605338541	0.55176186	NA	NA	NA	NA	NA	msp1
chr18	51987500	51988000	chr18_51987500_51988000	3.06E-15	0.791011297	8.98E-06	0.022977515	0.042599338	-6.032649602	-4.184745289	0.159246581	1.118026378	1.740825422	1.847904314	2.068926324	0.893170672	0.382387553	NA	NA	NA	NA	NA	msp1
chr18	51989500	51990000	chr18_51989500_51990000	3.96E-17	0.633780537	0.000297357	0.001560036	0.115795709	-3.872264572	-4.251229738	0.240442131	0.939860186	1.21518084	-0.378965166	1.536229684	-0.246685226	0.80766619	NA	NA	NA	NA	NA	msp1
chr18	5199000	5199500	chr18_5199000_5199500	1.78E-16	0.618183331	0.006659228	5.74E-05	-0.112721743	-2.902304922	-5.689004518	0.223678565	0.9914172	1.20485397	-2.786699596	1.56031444	-1.785985904	0.089273384	NA	NA	NA	NA	NA	msp1
chr18	51990000	51990500	chr18_51990000_51990500	9.57E-20	0.107507174	1.13E-05	0.002919335	0.263720503	-5.681683925	-4.288505085	0.158678704	1.06961742	1.317105658	1.39317884	1.696717048	0.821102636	0.421267968	NA	NA	NA	NA	NA	msp1
chr18	5199500	5200000	chr18_5199500_5200000	1.25E-16	0.969407451	0.002542676	0.000239443	-0.007731613	-3.576462318	-5.481210173	0.199831446	1.080529745	1.305095259	-1.904747855	1.694348891	-1.124176883	0.274250277	NA	NA	NA	NA	NA	msp1
chr18	51998000	51998500	chr18_51998000_51998500	1.82E-17	0.383077714	8.22E-07	0.004241924	-0.115589388	-5.728396759	-4.41929815	0.130469369	0.913030652	1.421608031	1.309098609	1.689554487	0.774818817	0.447511033	NA	NA	NA	NA	NA	msp1
chr18	51998500	51999000	chr18_51998500_51999000	3.18E-20	0.366711109	1.01E-06	0.000726432	0.114047068	-5.508865595	-4.877063802	0.124331286	0.88872807	1.287531989	0.631801793	1.56447314	0.403843171	0.690613539	NA	NA	NA	NA	NA	msp1
chr18	52009500	52010000	chr18_52009500_52010000	8.93E-07	0.673146752	0.137177221	0.150569925	0.145523849	-1.624436317	-2.235606	0.341416777	1.062025201	1.513230872	-0.611169683	1.848719882	-0.330590745	0.744391848	NA	NA	NA	NA	NA	msp1
chr18	52009500	52010000	chr18_52009500_52010000	1.78E-09	0.978941971	0.863289233	0.700635756	0.012201879	-0.500016928	-1.270984373	0.458007148	2.876308878	3.270833638	-0.770967445	4.355629168	-0.17700484	0.861284841	NA	NA	NA	NA	NA	sheared
chr18	52010000	52010500	chr18_52010000_52010500	1.53E-06	0.695362617	0.1551822	0.21371	0.141211452	-1.586247389	-2.001616487	0.356966445	1.086274626	1.573701393	-0.415369098	1.912205176	-0.217219942	0.830237574	NA	NA	NA	NA	NA	msp1
chr18	52024500	52025000	chr18_52024500_52025000	3.48E-12	0.04986921	7.30E-05	0.265988454	0.467672261	-4.864707267	-1.43312655	0.228325191	1.049695866	1.263026762	3.431580717	1.642284388	2.089516738	0.049646736	NA	NA	NA	NA	NA	msp1
chr18	52025000	52025500	chr18_52025000_52025500	1.29E-14	0.012511235	3.80E-05	0.066845441	0.450828759	-5.676727799	-2.774985564	0.169080399	1.165367729	1.456137461	2.901742236	1.865051808	1.55585074	0.13542652	NA	NA	NA	NA	NA	msp1
chr18	52029500	52030000	chr18_52029500_52030000	5.07E-17	0.065796984	4.86E-05	0.002407739	0.328394467	-4.656055537	-3.936703927	0.171615732	0.973576526	1.181796481	0.71935161	1.531174116	0.469803925	0.643577067	NA	NA	NA	NA	NA	msp1
chr18	52030000	52030500	chr18_52030000_52030500	1.14E-05	0.081471789	0.009843059	0.077285103	0.389136605	-3.217233977	-2.587601076	0.215434351	1.162782745	1.411623762	0.629632901	1.8288645	0.344275315	0.734232766	NA	NA	NA	NA	NA	msp1
chr18	52030500	52031000	chr18_52030500_52031000	2.96E-07	0.13850126	0.006198702	0.06213622	0.325213951	-3.422449167	-2.728893612	0.213363381	1.157600031	1.405373489	0.693555554	1.820745033	0.380918548	0.707279789	NA	NA	NA	NA	NA	msp1
chr18	52040000	52040500	chr18_52040000_52040500	3.99E-22	0.794936688	3.54E-09	2.31E-05	-0.028247545	-6.444509961	-6.043623638	0.107667564	0.768163097	1.196192544	0.400886323	1.421601613	0.28199625	0.780843771	NA	NA	NA	NA	NA	msp1
chr18	52045500	52046000	chr18_52045500_52046000	2.14E-11	0.957901434	0.000178796	0.165792928	-0.010223495	-5.736491454	-2.77390785	0.191973432	1.331863885	1.950169043	2.962583604	2.36157166	1.254496594	0.22412499	NA	NA	NA	NA	NA	msp1
chr18	52046000	52046500	chr18_52046000_52046500	1.39E-14	0.082159249	3.16E-05	0.066223034	0.313635482	-6.086879731	-3.448155104	0.174048105	1.232568572	1.804985011	2.638724627	2.185679796	1.207278684	0.241409524	NA	NA	NA	NA	NA	msp1
chr18	5205500	5206000	chr18_5205500_5206000	1.01E-21	0.761006093	2.32E-07	0.000199156	-0.042067985	-6.759110683	-6.657408652	0.136984872	1.001639086	1.560005767	0.101702031	1.853887497	0.054858793	0.956795278	NA	NA	NA	NA	NA	msp1
chr18	52063500	52064000	chr18_52063500_52064000	3.45E-17	0.353845724	0.001219027	0.00072536	0.17777257	-4.439793898	-5.755207466	0.188605208	1.235848202	1.519137607	-1.315413568	1.958341096	-0.671697883	0.509461169	NA	NA	NA	NA	NA	msp1
chr18	52064000	52064500	chr18_52064000_52064500	8.53E-19	0.201746658	0.000102104	0.000186372	0.202253215	-5.056106096	-7.490108078	0.154767221	1.120598972	1.745173944	-2.434001982	2.073975447	-1.173592477	0.254345416	NA	NA	NA	NA	NA	msp1
chr18	52066000	52066500	chr18_52066000_52066500	5.58E-15	0.55199483	0.002593771	0.002680394	-0.109228537	-4.073825543	-5.040118266	0.181465258	1.233681772	1.532246647	-0.966292723	1.967168143	-0.49121003	0.628624932	NA	NA	NA	NA	NA	msp1
chr18	52066500	52067000	chr18_52066500_52067000	3.87E-15	0.93743183	0.000575833	0.010248778	-0.015447925	-4.540249091	-3.937419476	0.195060124	1.17172359	1.431774783	0.602829614	1.850112213	0.325834082	0.747934432	NA	NA	NA	NA	NA	msp1
chr18	52078000	52078500	chr18_52078000_52078500	3.38E-20	0.353885304	1.83E-07	0.02461823	0.126228525	-6.574890837	-3.106840031	0.13393149	0.961436729	1.309084197	3.468050807	1.624211199	2.135221582	0.045299536	NA	NA	NA	NA	NA	msp1
chr18	52078500	52079000	chr18_52078500_52079000	7.81E-19	0.271584749	1.76E-07	0.018479385	0.14347941	-6.219304818	-3.322039382	0.127969417	0.907666827	1.329152427	2.897265436	1.609504658	1.800097577	0.08694881	NA	NA	NA	NA	NA	msp1
chr18	52088000	52088500	chr18_52088000_52088500	0.06794142	0.355278106	0.004269929	0.106694265	0.173996845	-3.849505633	-3.213945048	0.18515818	1.23935915	1.929123665	0.635560585	2.292930269	0.277182692	0.784484522	NA	NA	NA	NA	NA	msp1
chr18	52092500	52093000	chr18_52092500_52093000	5.10E-14	0.814687485	8.10E-05	0.098552891	-0.042498085	-5.778089505	-2.954525922	0.179643437	1.257144528	1.729906241	2.823563583	2.138454574	1.32037576	0.201621553	NA	NA	NA	NA	NA	msp1
chr18	52094000	52094500	chr18_52094000_52094500	8.90E-12	0.612162699	0.137904723	5.87E-05	0.107375594	-1.723147273	-6.443616688	0.209455508	1.12872913	1.367018623	-4.720469415	1.772785764	-2.662741043	0.014945882	NA	NA	NA	NA	NA	msp1
chr18	52094500	52095000	chr18_52094500_52095000	1.19E-14	0.609720825	0.060146628	8.89E-06	0.098934184	-2.03244111	-6.783860458	0.191666071	1.038176739	1.256355781	-4.751419348	1.629797775	-2.915342885	0.008555717	NA	NA	NA	NA	NA	msp1
chr18	52113500	52114000	chr18_52113500_52114000	4.33E-14	0.12941917	1.37E-05	0.031046315	0.232637749	-5.445129647	-3.502537587	0.148962566	1.038851097	1.543655124	1.94259206	1.860667285	1.044029782	0.308927319	NA	NA	NA	NA	NA	msp1
chr18	52114000	52114500	chr18_52114000_52114500	1.43E-15	0.429536978	5.11E-05	0.01723724	0.124331664	-5.019871409	-3.314261669	0.155139265	1.053736937	1.31023666	1.70560974	1.681392767	1.014402924	0.322506024	NA	NA	NA	NA	NA	msp1
chr18	52117000	52117500	chr18_52117000_52117500	6.85E-14	0.388721341	8.17E-06	0.002015776	0.125128568	-5.384527087	-5.248885883	0.14294734	0.991578154	1.543826548	0.135641204	1.834837226	0.07392547	0.941804075	NA	NA	NA	NA	NA	msp1
chr18	52117500	52118000	chr18_52117500_52118000	7.01E-19	0.283806691	1.26E-06	0.003885088	0.149265305	-5.964732297	-4.775320327	0.136633315	0.975555424	1.519097827	1.18941197	1.805371594	0.658818369	0.517526165	NA	NA	NA	NA	NA	msp1
chr18	52118500	52119000	chr18_52118500_52119000	1.14E-13	0.459144752	6.52E-07	0.000774688	0.093329366	-5.444233047	-5.015767441	0.124362886	0.855978567	1.332643457	0.428465607	1.583868016	0.270518504	0.789533379	NA	NA	NA	NA	NA	msp1
chr18	52119000	52119500	chr18_52119000_52119500	3.79E-19	0.362413113	3.65E-08	0.000116912	0.107060708	-6.075991635	-5.661257369	0.115658376	0.814738536	1.268617217	0.414734266	1.507709696	0.275075677	0.786079775	NA	NA	NA	NA	NA	msp1
chr18	52120500	52121000	chr18_52120500_52121000	6.21E-14	0.666612184	0.015869452	0.000269015	0.097113701	-2.344782754	-4.689405688	0.223081919	0.914100559	1.128080694	-2.344622934	1.451945551	-1.614814641	0.122017417	NA	NA	NA	NA	NA	msp1
chr18	52121000	52121500	chr18_52121000_52121500	1.27E-15	0.77276781	0.008210849	6.49E-05	0.054668184	-2.762954622	-5.479336435	0.18752591	0.972254102	1.171536628	-2.716381812	1.522424419	-1.784247401	0.089563456	NA	NA	NA	NA	NA	msp1
chr18	52137500	52138000	chr18_52137500_52138000	1.13E-16	0.460700998	0.000511548	0.000816365	0.153985302	-4.004719165	-4.596285485	0.205907725	1.021877896	1.227615665	-0.59156632	1.597271002	-0.370360646	0.715007126	NA	NA	NA	NA	NA	msp1
chr18	52147000	52147500	chr18_52147000_52147500	2.03E-17	0.182264584	7.03E-06	0.004988786	0.199622059	-5.692372043	-4.919170672	0.146003634	1.037808175	1.616048264	0.773201371	1.920587878	0.402585781	0.691523587	NA	NA	NA	NA	NA	msp1
chr18	52149500	52150000	chr18_52149500_52150000	4.13E-16	0.911787877	0.034332557	1.27E-05	0.021459587	-2.514259543	-7.264955467	0.19199035	1.13100176	1.378512656	-4.750695924	1.783104631	-2.66428332	0.014895731	NA	NA	NA	NA	NA	msp1
chr18	52154500	52155000	chr18_52154500_52155000	7.21E-16	0.712531634	0.000311174	0.006519225	-0.067270635	-4.711333632	-4.14092631	0.180755882	1.148187866	1.410367364	0.570407322	1.818645506	0.313644039	0.757039142	NA	NA	NA	NA	NA	msp1
chr18	5215500	5216000	chr18_5215500_5216000	2.16E-09	0.630883917	0.812768063	0.040261806	0.137026175	-0.194804869	-2.630780796	0.282105494	0.814851307	1.22400801	-2.435975927	1.470434718	-1.656636569	0.113198486	NA	NA	NA	NA	NA	msp1
chr18	52155000	52155500	chr18_52155000_52155500	4.39E-12	0.401825125	0.062352708	0.000247205	0.187654772	-2.224473995	-5.792782353	0.220484366	1.146607249	1.383148029	-3.568308357	1.796609766	-1.986134343	0.060896042	NA	NA	NA	NA	NA	msp1
chr18	52155500	52156000	chr18_52155500_52156000	8.53E-12	0.401002711	0.09167986	0.00012503	0.17317995	-2.021397232	-6.258754667	0.203117633	1.157987666	1.410258818	-4.237357436	1.824764469	-2.322139381	0.030894091	NA	NA	NA	NA	NA	msp1
chr18	52156000	52156500	chr18_52156000_52156500	2.56E-18	0.201232949	0.000864891	0.000106322	0.224548633	-3.973388803	-5.872536933	0.171626554	1.067443197	1.305821126	-1.89914813	1.686595325	-1.12602478	0.273485848	NA	NA	NA	NA	NA	msp1
chr18	5216000	5216500	chr18_5216000_5216500	1.60E-14	0.832649955	0.15209254	0.005570227	0.054921734	-1.13915995	-3.493031437	0.257539963	0.774054766	1.164470431	-2.353871486	1.398267559	-1.683419937	0.107839269	NA	NA	NA	NA	NA	msp1
chr18	52167500	52168000	chr18_52167500_52168000	1.42E-15	0.05831608	0.005613694	0.00025544	-0.305149308	-3.220196344	-6.109892754	0.154679418	1.074637227	1.463079011	-2.88969641	1.815336157	-1.591824412	0.127106938	NA	NA	NA	NA	NA	msp1
chr18	52168000	52168500	chr18_52168000_52168500	3.54E-16	0.850991973	0.013365305	0.000247253	-0.050032803	-2.435785739	-5.351158567	0.263925665	0.923201393	1.277722868	-2.915372828	1.576349117	-1.849446164	0.07922859	NA	NA	NA	NA	NA	msp1
chr18	52168500	52169000	chr18_52168500_52169000	4.57E-07	0.147949211	0.074278978	0.03258849	0.443862759	-2.200583194	-3.296472005	0.298438798	1.187531724	1.467116646	-1.095888811	1.887501748	-0.580602806	0.567993353	NA	NA	NA	NA	NA	msp1
chr18	52170000	52170500	chr18_52170000_52170500	5.56E-12	0.288064345	0.000312476	0.053994672	-0.208048873	-5.465925645	-4.170480545	0.192167249	1.332588654	2.074755202	1.2954451	2.465847049	0.52535501	0.60511253	NA	NA	NA	NA	NA	msp1
chr18	52172500	52173000	chr18_52172500_52173000	1.42E-18	0.667020388	0.000124651	0.001060071	0.082699295	-4.700283196	-4.666474222	0.190218939	1.058829904	1.280062967	0.033808974	1.661229052	0.020351783	0.983964422	NA	NA	NA	NA	NA	msp1
chr18	52184000	52184500	chr18_52184000_52184500	0.548453963	0.831949001	0.092328987	0.036710129	0.040777717	-2.174478902	-4.191040469	0.190405367	1.248300736	1.911796542	-2.016561567	2.283247851	-0.883198715	0.387622159	NA	NA	NA	NA	NA	msp1
chr18	52184500	52185000	chr18_52184500_52185000	0.146266093	0.757533129	0.081656601	0.027559981	0.055060859	-2.07499126	-4.095190728	0.176639408	1.149494394	1.763024649	-2.020199469	2.104659896	-0.959869798	0.348582214	NA	NA	NA	NA	NA	msp1
chr18	52185000	52185500	chr18_52185000_52185500	0.012693312	0.291530364	0.082350005	0.019712664	0.178929371	-1.941111025	-4.085179006	0.16648665	1.077903202	1.653096278	-2.144067981	1.973474757	-1.086443074	0.290204422	NA	NA	NA	NA	NA	msp1
chr18	52189000	52189500	chr18_52189000_52189500	7.28E-14	0.16473643	3.57E-06	0.054677527	0.18944223	-4.766475421	-2.048915593	0.132841576	0.831491107	1.022392915	2.717559828	1.31782576	2.062154126	0.052426131	NA	NA	NA	NA	NA	msp1
chr18	52189500	52190000	chr18_52189500_52190000	3.72E-10	0.192368221	3.05E-05	0.15124422	0.194346278	-4.710976079	-1.734255075	0.145543468	0.951407821	1.175889362	2.976721004	1.512578141	1.96797833	0.063091454	NA	NA	NA	NA	NA	msp1
chr18	52191000	52191500	chr18_52191000_52191500	2.45E-16	0.099187581	6.94E-07	0.004286616	0.225822511	-5.883832908	-4.488383087	0.13248278	0.928539804	1.445769527	1.395449821	1.718265315	0.812127096	0.426279917	NA	NA	NA	NA	NA	msp1
chr18	52192000	52192500	chr18_52192000_52192500	4.74E-19	0.706783301	0.001349393	2.96E-05	-0.057649839	-3.856835667	-7.236567944	0.151717449	1.085258893	1.458375734	-3.379732277	1.81786871	-1.85917292	0.077779671	NA	NA	NA	NA	NA	msp1
chr18	52193500	52194000	chr18_52193500_52194000	5.49E-18	0.914281349	1.20E-06	0.102664575	0.016385913	-6.424583084	-2.208335214	0.150880784	1.047198425	1.30949443	4.21624787	1.676723055	2.514576189	0.020582227	NA	NA	NA	NA	NA	msp1
chr18	52194000	52194500	chr18_52194000_52194500	3.17E-11	0.400894395	4.82E-05	0.134329297	0.14235828	-5.51610084	-2.534509136	0.166928928	1.152731729	1.644512079	2.981591704	2.008285442	1.48464538	0.153228947	NA	NA	NA	NA	NA	msp1
chr18	52195000	52195500	chr18_52195000_52195500	1.34E-06	0.182911669	0.000243674	0.026165426	0.22041607	-4.60152538	-4.007716165	0.161458654	1.097323161	1.708244257	0.593809215	2.03032425	0.292470139	0.772939763	NA	NA	NA	NA	NA	msp1
chr18	52195500	52196000	chr18_52195500_52196000	0.000376527	0.076120394	0.001272039	0.049841963	0.335737958	-4.417542516	-3.93905519	0.18239316	1.235219996	1.922865511	0.478487327	2.285427797	0.209364447	0.836281584	NA	NA	NA	NA	NA	msp1
chr18	52196000	52196500	chr18_52196000_52196500	0.000287338	0.168448181	0.001276977	0.054133651	0.25900946	-4.433716995	-3.87850117	0.183276228	1.240253913	1.930691013	0.555215825	2.294732567	0.241952301	0.811280731	NA	NA	NA	NA	NA	msp1
chr18	52199500	52200000	chr18_52199500_52200000	1.15E-10	0.965729689	0.001741949	0.199911764	0.011838874	-3.476405634	-1.698634651	0.273132323	1.005863972	1.294380247	1.777770983	1.639262808	1.084494185	0.291046343	NA	NA	NA	NA	NA	msp1
chr18	52200000	52200500	chr18_52200000_52200500	1.79E-13	0.681988476	0.003001764	0.005759099	0.103424392	-3.203969586	-3.702391629	0.249823451	0.987323658	1.239819815	-0.498422043	1.584916774	-0.31447837	0.756414807	NA	NA	NA	NA	NA	msp1
chr18	52200000	52200500	chr18_52200000_52200500	1.96E-10	0.18829153	0.675840014	0.853987967	0.546724867	-1.166638506	-0.583166777	0.405035407	2.759747653	3.138602547	0.583471729	4.179357972	0.139607981	0.890366057	NA	NA	NA	NA	NA	sheared
chr18	52200500	52201000	chr18_52200500_52201000	9.59E-17	0.222427456	0.000201413	0.002379246	0.209616717	-4.606759078	-4.429533371	0.168042031	1.080532158	1.327900648	0.177225708	1.711978352	0.103520998	0.918580515	NA	NA	NA	NA	NA	msp1
chr18	52201000	52201500	chr18_52201000_52201500	7.54E-13	0.298897069	0.001168136	0.019240407	0.194461252	-4.643212302	-4.436803727	0.183775076	1.286670273	1.787731272	0.206408575	2.202612879	0.093710782	0.926271352	NA	NA	NA	NA	NA	msp1
chr18	52207000	52207500	chr18_52207000_52207500	4.57E-11	0.833461525	0.857235345	0.396394108	-0.069661159	-0.329765387	1.601065967	0.328111357	1.815646265	1.857819751	1.930831354	2.597703906	0.743283847	0.465952237	0.408950424	0.590942339	0.177767779	none	NA	sheared
chr18	52217000	52217500	chr18_52217000_52217500	1.89E-20	0.496693558	7.90E-06	0.002513299	0.105807766	-5.638084574	-4.228352643	0.153669595	1.035972564	1.275737513	1.409731931	1.643394461	0.857817136	0.401156744	NA	NA	NA	NA	NA	msp1
chr18	52218000	52218500	chr18_52218000_52218500	1.13E-18	0.0862461	1.73E-06	0.015359585	0.249632325	-5.868848241	-3.152046912	0.140467754	0.978243022	1.222134985	2.716801329	1.565430718	1.735497648	0.098036103	NA	NA	NA	NA	NA	msp1
chr18	52218500	52219000	chr18_52218500_52219000	6.75E-20	0.209009761	3.87E-07	0.008667314	0.165263343	-5.9027413	-3.19583896	0.128564799	0.90051175	1.133469575	2.70690234	1.447644531	1.869866726	0.076213541	NA	NA	NA	NA	NA	msp1
chr18	52218500	52219000	chr18_52218500_52219000	2.45E-11	0.050673366	0.612218246	0.268762912	0.610564085	1.172639515	-2.664405275	0.298496054	2.286438412	2.359594293	-3.837044791	3.285648465	-1.167819635	0.256613469	0.369831607	0.468817039	0.139158652	none	NA	sheared
chr18	5222500	5223000	chr18_5222500_5223000	1.27E-15	0.936551334	0.000719114	0.002793207	0.017418602	-4.044919737	-4.194606133	0.216884875	1.066778709	1.281471271	-0.149686396	1.667388806	-0.08977294	0.929360601	NA	NA	NA	NA	NA	msp1
chr18	52228500	52229000	chr18_52228500_52229000	6.76E-09	0.933710181	0.126622563	0.003446172	0.021072638	-2.008723638	-4.910213383	0.25111128	1.276435832	1.538831735	-2.901489744	1.999322771	-1.451236282	0.162219666	NA	NA	NA	NA	NA	msp1
chr18	52241500	52242000	chr18_52241500_52242000	3.95E-11	0.026518875	0.000683755	0.002912054	0.381443134	-4.301612742	-5.583951669	0.16300313	1.128850617	1.71445476	-1.282338928	2.052719864	-0.624702352	0.539228628	NA	NA	NA	NA	NA	msp1
chr18	52242000	52242500	chr18_52242000_52242500	2.80E-11	0.024434346	0.000620417	0.002688421	0.384417421	-4.310847517	-5.596160731	0.161749146	1.120576843	1.701892581	-1.285313214	2.0376778	-0.630773527	0.535330884	NA	NA	NA	NA	NA	msp1
chr18	5224500	5225000	chr18_5224500_5225000	0.140270067	0.74349498	0.131684696	0.072429727	-0.086898988	-2.720621884	-5.090053868	0.262984276	1.752785293	2.728185025	-2.369431985	3.242722593	-0.730692163	0.473440948	NA	NA	NA	NA	NA	msp1
chr18	52246500	52247000	chr18_52246500_52247000	1.93E-08	0.881377311	0.001541492	0.042440339	0.025937673	-3.62814018	-2.699152762	0.17226183	1.035720599	1.270394229	0.928987418	1.639090802	0.566769954	0.57717655	NA	NA	NA	NA	NA	msp1
chr18	52247000	52247500	chr18_52247000_52247500	3.27E-11	0.336102856	0.002594478	0.003051795	0.176788015	-2.770097017	-3.262157143	0.180680604	0.838898984	1.007265073	-0.492060126	1.310852559	-0.37537412	0.711333777	NA	NA	NA	NA	NA	msp1
chr18	52249500	52250000	chr18_52249500_52250000	3.26E-19	0.712699102	0.045306286	0.00327801	-0.045258507	0.686978989	1.551133115	0.121683758	0.328088914	0.483135007	0.864154126	0.584004941	1.479703451	0.154532619	0.003418671	0.036067895	0.051034763	sham	sham	msp1
chr18	5225000	5225500	chr18_5225000_5225500	1.91E-17	0.55756064	0.000271913	0.001006801	0.091367306	-4.554448379	-5.597833601	0.15395478	1.096657055	1.527372019	-1.043385223	1.880298376	-0.554904071	0.585113506	NA	NA	NA	NA	NA	msp1
chr18	52250000	52250500	chr18_52250000_52250500	1.50E-22	0.778976628	0.765490455	0.080548278	0.033741614	0.099341911	0.881283631	0.119089212	0.329873035	0.486334809	0.781941719	0.587654461	1.330614792	0.198288727	0.02277184	0.319833632	0.058437024	meth	sham	msp1
chr18	52258000	52258500	chr18_52258000_52258500	0.000787187	0.841305643	0.001613563	0.461458226	0.041313542	-4.795622575	-1.410619295	0.2044575	1.375872888	1.889487624	3.38500328	2.337346719	1.448224712	0.163050756	NA	NA	NA	NA	NA	msp1
chr18	52258500	52259000	chr18_52258500_52259000	0.474221126	0.976713499	0.000308379	0.537446674	0.004684077	-4.312380311	-0.901187435	0.159065608	1.050107309	1.443650806	3.411192876	1.785175904	1.910844118	0.070465784	NA	NA	NA	NA	NA	msp1
chr18	52259000	52259500	chr18_52259000_52259500	0.365131856	0.797071126	0.00033997	0.516327206	0.04179689	-4.336689969	-0.962609907	0.161027634	1.065375395	1.464674234	3.374080062	1.811158564	1.86294018	0.077224759	NA	NA	NA	NA	NA	msp1
chr18	52271000	52271500	chr18_52271000_52271500	1.62E-16	0.043268794	2.68E-06	0.007380002	0.344330655	-3.870234598	-2.364450199	0.162759802	0.662994936	0.819413098	1.505784398	1.0540399	1.428583869	0.168556007	NA	NA	NA	NA	NA	msp1
chr18	52271500	52272000	chr18_52271500_52272000	2.06E-15	0.167286522	4.59E-06	0.017669872	0.228546516	-3.703825589	-2.035637586	0.161264117	0.656635092	0.808179903	1.668188002	1.041308984	1.602010574	0.124830406	NA	NA	NA	NA	NA	msp1
chr18	52278500	52279000	chr18_52278500_52279000	5.00E-20	0.793450053	1.64E-07	0.000187977	0.032768687	-6.072792982	-5.895452715	0.12397955	0.882763161	1.374631212	0.177340267	1.633671254	0.108553215	0.914638579	NA	NA	NA	NA	NA	msp1
chr18	52279000	52279500	chr18_52279000_52279500	5.87E-19	0.533729949	6.35E-06	0.013074441	-0.095773798	-6.027734481	-4.043492286	0.152023298	1.091612248	1.52714997	1.984242195	1.877179887	1.05703359	0.303097536	NA	NA	NA	NA	NA	msp1
chr18	52279500	52280000	chr18_52279500_52280000	6.96E-22	0.938727342	1.73E-07	0.024988115	0.010970746	-7.093867931	-3.222558894	0.14146224	1.034080571	1.361652088	3.871309037	1.709800876	2.26418707	0.034832254	NA	NA	NA	NA	NA	msp1
chr18	52286000	52286500	chr18_52286000_52286500	2.95E-15	0.623572585	0.000100622	0.115371909	-0.09395639	-5.892477985	-2.642905011	0.189354174	1.304424676	1.627206961	3.249572974	2.085503831	1.558171664	0.134876416	NA	NA	NA	NA	NA	msp1
chr18	52286500	52287000	chr18_52286500_52287000	4.76E-17	0.976724524	1.20E-05	0.074886588	-0.004887666	-6.168777941	-2.750437872	0.166057892	1.165858757	1.48754812	3.418340068	1.889980436	1.808664261	0.085563435	NA	NA	NA	NA	NA	msp1
chr18	52287500	52288000	chr18_52287500_52288000	1.44E-17	0.629595419	0.000228688	0.002780538	0.105632127	-4.821899489	-4.506001333	0.216651338	1.143509287	1.375857544	0.315898156	1.789021373	0.176575954	0.861617298	NA	NA	NA	NA	NA	msp1
chr18	52288000	52288500	chr18_52288000_52288500	2.05E-12	0.663547335	0.000305942	0.10121654	0.086355425	-5.634114428	-3.167626032	0.196438784	1.370984836	1.870026466	2.466488395	2.318749319	1.063714984	0.30013297	NA	NA	NA	NA	NA	msp1
chr18	52293000	52293500	chr18_52293000_52293500	2.54E-18	0.237408635	1.34E-06	0.056770228	0.180561403	-6.464815728	-2.726160225	0.149604523	1.061279773	1.372793429	3.738655503	1.735187758	2.154611502	0.043561809	NA	NA	NA	NA	NA	msp1
chr18	5231000	5231500	chr18_5231000_5231500	7.75E-18	0.703763982	0.000858654	0.00033491	0.07764782	-4.127625675	-5.45299792	0.202156297	1.10806723	1.337791771	-1.325372245	1.737095222	-0.762981919	0.454380239	NA	NA	NA	NA	NA	msp1
chr18	52361000	52361500	chr18_52361000_52361500	0.028650984	0.540205055	0.088926808	0.16299871	0.103017905	-2.919879798	-2.441793169	0.166052731	1.654562534	1.702518464	0.47808663	2.374056928	0.201379598	0.842435798	NA	NA	NA	NA	NA	sheared
chr18	52362000	52362500	chr18_52362000_52362500	6.97E-14	0.840732895	2.80E-06	0.009345681	0.02832526	-5.622656865	-4.193309774	0.139668225	0.965926579	1.503861308	1.429347091	1.787348032	0.799702725	0.43327918	NA	NA	NA	NA	NA	msp1
chr18	52363000	52363500	chr18_52363000_52363500	2.71E-17	0.767165629	4.99E-06	0.021715148	-0.045266132	-6.016522752	-3.969772298	0.151425659	1.072469625	1.634447925	2.046750455	1.954894144	1.046987869	0.307594204	NA	NA	NA	NA	NA	msp1
chr18	52369000	52369500	chr18_52369000_52369500	1.90E-11	0.412077271	0.059966546	0.449900234	-0.161421726	-1.070776534	0.627980456	0.193904554	0.546546478	0.819653109	1.698756989	0.985162054	1.724342694	0.100069026	0.153737473	0.039790863	0.040580016	none	NA	msp1
chr18	5238000	5238500	chr18_5238000_5238500	8.92E-14	0.858000865	0.000335598	0.002256919	0.027559593	-4.318962574	-5.210158218	0.152641405	1.05977457	1.55239054	-0.891195644	1.879637872	-0.474131564	0.640541385	NA	NA	NA	NA	NA	msp1
chr18	5238500	5239000	chr18_5238500_5239000	1.17E-13	0.859841355	0.000359915	0.002380295	0.027319778	-4.309191304	-5.197388795	0.153322469	1.064133077	1.558170956	-0.888197491	1.886869347	-0.470725486	0.642930086	NA	NA	NA	NA	NA	msp1
chr18	5239000	5239500	chr18_5239000_5239500	7.81E-16	0.876365182	0.000106702	0.000996003	0.022608827	-4.529959295	-5.413445835	0.144017663	1.007576033	1.475420701	-0.88348654	1.786638102	-0.494496641	0.626343477	NA	NA	NA	NA	NA	msp1
chr18	52409500	52410000	chr18_52409500_52410000	5.93E-09	0.135723556	6.86E-05	0.187842537	-0.253347189	-5.224634431	-2.289240858	0.164995978	1.121937837	1.696425729	2.935393573	2.03386449	1.443259169	0.164428619	NA	NA	NA	NA	NA	msp1
chr18	52410000	52410500	chr18_52410000_52410500	9.59E-09	0.144122186	4.93E-05	0.180406704	-0.239256091	-5.167157348	-2.245854874	0.159290571	1.081599958	1.635418123	2.921302474	1.960727137	1.489907708	0.151850664	NA	NA	NA	NA	NA	msp1
chr18	52412500	52413000	chr18_52412500_52413000	0.007178008	0.665572676	0.033459758	0.081896998	0.095452025	-3.287377435	-3.9176151	0.218537045	1.470966502	2.172066221	-0.630237665	2.62328308	-0.240247677	0.812583621	NA	NA	NA	NA	NA	msp1
chr18	52413000	52413500	chr18_52413000_52413500	7.64E-05	0.924404937	0.020529408	0.064755269	0.020433075	-3.548371932	-4.103590648	0.213439906	1.446265248	2.135694624	-0.555218716	2.579316711	-0.215258062	0.831746046	NA	NA	NA	NA	NA	msp1
chr18	52413500	52414000	chr18_52413500_52414000	2.14E-11	0.486055761	0.001262723	0.93330656	0.21878118	-3.33674036	-0.117990288	0.309975437	0.932280338	1.397496846	3.218750072	1.679923826	1.916009537	0.069769079	NA	NA	NA	NA	NA	msp1
chr18	52414000	52414500	chr18_52414000_52414500	2.93E-09	0.545977735	0.00457358	0.920330604	0.193812057	-2.889197022	0.141540922	0.317143579	0.938451802	1.402651066	3.030737944	1.687637935	1.795846065	0.087643555	0.37158346	0.023114088	0.037991262	none	NA	msp1
chr18	52414500	52415000	chr18_52414500_52415000	3.31E-09	0.547491038	0.004764795	0.919800529	0.193949915	-2.886592372	0.143115469	0.318576929	0.942612955	1.40884761	3.029707841	1.695101994	1.787330705	0.08904956	0.37158346	0.023267952	0.038310227	none	NA	msp1
chr18	52444500	52445000	chr18_52444500_52445000	6.00E-12	0.905517744	0.020093453	0.00049189	0.020969864	-2.915797482	-5.837310631	0.175102955	1.18390338	1.483973725	-2.921513149	1.898369097	-1.538959496	0.139486468	NA	NA	NA	NA	NA	msp1
chr18	52445000	52445500	chr18_52445000_52445500	1.47E-12	0.702410558	0.016077877	0.000330716	0.066077391	-2.971149181	-5.937769858	0.171209213	1.160822855	1.455058763	-2.966620676	1.861371995	-1.593781729	0.126666813	NA	NA	NA	NA	NA	msp1
chr18	525000	525500	chr18_525000_525500	4.94E-05	0.263791464	0.219433974	1.89E-06	0.240329827	0.982854914	-5.868786584	0.210811442	0.78269007	0.983714075	-6.851641497	1.257098694	-5.450360841	2.46E-05	0.000329622	0.087102936	0.001780048	sham	sham	msp1
chr18	525000	525500	chr18_525000_525500	5.33E-10	0.626347159	0.516238621	0.221741125	0.143474302	1.437104182	-2.811637167	0.29131574	2.184702607	2.247842723	-4.248741349	3.134600834	-1.35543298	0.190390339	0.349926232	0.430781279	0.121986798	none	NA	sheared
chr18	52545000	52545500	chr18_52545000_52545500	9.74E-05	0.17163677	0.070489489	0.098803422	-0.351658694	-2.347737338	-2.571198995	0.250763559	1.249254551	1.506639181	-0.223461657	1.957191497	-0.114174652	0.91023776	NA	NA	NA	NA	NA	msp1
chr18	52545500	52546000	chr18_52545500_52546000	6.31E-07	0.237733172	0.039102403	0.057206689	-0.294905927	-2.661103698	-2.941318123	0.244518246	1.230323625	1.48391845	-0.280214424	1.92761775	-0.145368253	0.8858752	NA	NA	NA	NA	NA	msp1
chr18	525500	526000	chr18_525500_526000	7.45E-15	0.412207311	0.289587376	0.000532869	0.211838737	-0.843118776	-4.568047927	0.254538609	0.78127194	1.170163942	-3.724929151	1.407007283	-2.647412842	0.015453077	NA	NA	NA	NA	NA	msp1
chr18	525500	526000	chr18_525500_526000	8.97E-09	0.256664292	0.526103089	0.456544103	0.373868746	1.35357117	-1.625243226	0.322614852	2.107400596	2.151452831	-2.978814396	3.011625235	-0.989105271	0.33442791	0.43207705	0.434586982	0.155706085	none	NA	sheared
chr18	526000	526500	chr18_526000_526500	7.92E-20	0.130858787	1.25E-06	0.009938165	0.223281598	-6.37098119	-4.085985393	0.14353074	1.041363692	1.478906954	2.284995797	1.808757617	1.263295742	0.221011756	NA	NA	NA	NA	NA	msp1
chr18	52602500	52603000	chr18_52602500_52603000	4.75E-08	0.605607745	0.144247439	0.001055016	-0.112869009	-1.579328986	-4.614027251	0.216159929	1.051817772	1.265048338	-3.034698264	1.645195406	-1.844582263	0.079961946	NA	NA	NA	NA	NA	msp1
chr18	52603000	52603500	chr18_52603000_52603500	6.77E-19	0.933025064	0.006974275	1.04E-07	0.014765006	-2.185672336	-6.482900453	0.174142389	0.75144696	0.918931394	-4.297228117	1.187058314	-3.620064882	0.001706883	NA	NA	NA	NA	NA	msp1
chr18	52614000	52614500	chr18_52614000_52614500	1.06E-14	0.620950018	0.000716593	0.004527125	0.086048219	-4.228289749	-4.231976093	0.172109491	1.114752192	1.372789814	-0.003686343	1.768395974	-0.002084569	0.998357409	NA	NA	NA	NA	NA	msp1
chr18	52614500	52615000	chr18_52614500_52615000	9.64E-15	0.543888768	0.000737322	0.004459856	0.10635753	-4.246500438	-4.270496092	0.173130112	1.122719665	1.382608971	-0.023995654	1.781040992	-0.013472825	0.989384058	NA	NA	NA	NA	NA	msp1
chr18	526500	527000	chr18_526500_527000	1.33E-19	0.089736773	1.42E-06	0.010201388	0.252742871	-6.330091789	-4.074557265	0.143873399	1.042564856	1.480602743	2.255534524	1.810835708	1.245576567	0.227315321	NA	NA	NA	NA	NA	msp1
chr18	52673500	52674000	chr18_52673500_52674000	3.51E-14	0.509099328	0.00027246	0.029760559	0.134050596	-4.423537477	-2.944487741	0.200473184	1.065325279	1.286828829	1.479049736	1.670582648	0.885349634	0.386489111	NA	NA	NA	NA	NA	msp1
chr18	52693000	52693500	chr18_52693000_52693500	7.11E-19	0.811877479	2.97E-20	1.56E-13	-0.035782689	6.399548454	4.865559474	0.148953048	0.270353387	0.372647539	-1.53398898	0.460388034	-3.331947982	0.003323337	0	0	0.009148579	sham	sham	msp1
chr18	52693000	52693500	chr18_52693000_52693500	2.39E-09	0.241225854	4.09E-09	0.006035215	0.477857641	8.611914811	3.194874182	0.398783525	1.012658837	1.072060629	-5.417040629	1.47471757	-3.673273268	0.001508202	0.110986702	0.004846446	0.013612607	sham	sham	sheared
chr18	52693500	52694000	chr18_52693500_52694000	7.67E-15	0.995971265	3.61E-20	1.08E-13	0.000835491	6.888440815	5.347766213	0.164018481	0.293088742	0.403469267	-1.540674602	0.498686735	-3.089463771	0.005781319	0	0	0.011304988	sham	sham	msp1
chr18	52693500	52694000	chr18_52693500_52694000	9.76E-10	0.168601686	3.16E-09	0.007018522	0.444429438	7.787728349	2.816291136	0.314155917	0.903929404	0.965090883	-4.971437214	1.322304345	-3.759676986	0.001233225	0.115390167	0.004603224	0.012811812	sham	sham	sheared
chr18	52748000	52748500	chr18_52748000_52748500	4.28E-19	0.877418144	8.14E-05	0.00118338	-0.024925982	-4.930405927	-4.765443202	0.160153369	1.073128433	1.322345187	0.164962725	1.702997776	0.096866084	0.923796868	NA	NA	NA	NA	NA	msp1
chr18	52748500	52749000	chr18_52748500_52749000	5.99E-15	0.755460734	0.000692368	0.006314467	-0.054483714	-4.290246378	-4.09572592	0.173255809	1.127255299	1.38884878	0.194520457	1.788744096	0.108746946	0.914486866	NA	NA	NA	NA	NA	msp1
chr18	52799500	52800000	chr18_52799500_52800000	6.08E-10	0.981120006	0.018831492	0.012043267	-0.004980295	-3.28878703	-4.358872518	0.208608497	1.320182441	1.624969909	-1.070085488	2.093659209	-0.511107769	0.614871758	NA	NA	NA	NA	NA	msp1
chr18	5282500	5283000	chr18_5282500_5283000	1.71E-22	0.060280737	8.70E-08	0.002299226	0.248424743	-6.656244549	-4.593128689	0.126966709	0.93465409	1.371485842	2.06311586	1.659684212	1.243077355	0.228215408	NA	NA	NA	NA	NA	msp1
chr18	5282500	5283000	chr18_5282500_5283000	5.40E-40	0.729933535	0.669360795	0.018121243	0.023283368	-0.296521173	-1.766634665	0.066749302	0.686803941	0.702131698	-1.470113493	0.982185611	-1.496777672	0.150066623	NA	NA	NA	NA	NA	sheared
chr18	5283000	5283500	chr18_5283000_5283500	5.53E-40	0.753504257	0.669893741	0.018289967	0.021192212	-0.296061057	-1.764083394	0.066801995	0.686919108	0.702249701	-1.468022337	0.982350499	-1.494397711	0.150682712	NA	NA	NA	NA	NA	sheared
chr18	52910500	52911000	chr18_52910500_52911000	3.86E-06	0.279570089	0.547426026	3.43E-05	0.207665681	-0.578325612	-5.625435392	0.188390515	0.949786968	1.14597265	-5.04710978	1.488404716	-3.390952558	0.00290125	NA	NA	NA	NA	NA	msp1
chr18	52911000	52911500	chr18_52911000_52911500	4.19E-06	0.231334793	0.551628021	2.98E-05	0.228440777	-0.567320593	-5.635205469	0.18677195	0.9416356	1.136137635	-5.067884876	1.475630825	-3.434385343	0.002624605	NA	NA	NA	NA	NA	msp1
chr18	52952500	52953000	chr18_52952500_52953000	4.72E-07	0.236432717	0.000277059	0.019175117	0.203953508	-4.76225076	-4.4403738	0.168625914	1.148604341	1.788102596	0.32187696	2.125230064	0.151455113	0.881134014	NA	NA	NA	NA	NA	msp1
chr18	5298500	5299000	chr18_5298500_5299000	7.63E-12	0.041838115	0.006587485	0.003919456	0.406149344	-3.638166552	-4.802720919	0.190558841	1.240919167	1.529511515	-1.164554368	1.969590275	-0.591267322	0.560965232	NA	NA	NA	NA	NA	msp1
chr18	5299000	5299500	chr18_5299000_5299500	7.43E-13	0.003561916	0.000103494	0.032785516	0.531111218	-5.268721583	-3.582921589	0.167129197	1.168998845	1.596559233	1.685799994	1.97877732	0.851940224	0.404333656	NA	NA	NA	NA	NA	msp1
chr18	52994500	52995000	chr18_52994500_52995000	9.10E-21	0.64248608	1.18E-08	0.000102221	-0.052746196	-6.290793645	-5.592645426	0.11241072	0.796094161	1.239628326	0.69814822	1.473242784	0.473885382	0.640713899	NA	NA	NA	NA	NA	msp1
chr18	53004500	53005000	chr18_53004500_53005000	6.42E-09	0.632936136	0.079219091	0.328087059	0.228401727	2.918013291	1.663030458	0.472802995	1.599622338	1.669663343	-1.254982833	2.31226454	-0.542750542	0.59329907	0.388204314	0.211099591	0.198100408	none	NA	sheared
chr18	53006500	53007000	chr18_53006500_53007000	3.16E-16	0.025438258	0.001052456	0.000149639	0.370035539	-3.697465352	-5.451081596	0.156881547	1.013494929	1.246724589	-1.753616244	1.606702889	-1.091437786	0.28805476	NA	NA	NA	NA	NA	msp1
chr18	53014000	53014500	chr18_53014000_53014500	5.55E-06	0.02226995	0.000631259	0.153639865	0.430043351	-4.658510369	-2.496096941	0.177872934	1.212992003	1.702729041	2.162413428	2.09060656	1.034347385	0.313319591	NA	NA	NA	NA	NA	msp1
chr18	53037500	53038000	chr18_53037500_53038000	2.60E-14	0.669415119	6.56E-06	0.079305075	-0.065427714	-5.804842553	-2.81895518	0.151655607	1.053523026	1.54887987	2.985887372	1.873216383	1.593989568	0.126620153	NA	NA	NA	NA	NA	msp1
chr18	53050500	53051000	chr18_53050500_53051000	7.51E-08	0.027409301	0.993130825	0.653018238	-0.984019023	0.024439108	-1.454123047	0.421953415	2.81249445	3.198532161	-1.478562155	4.25919394	-0.347146004	0.732107904	0.523455484	0.640668656	0.226826423	none	NA	sheared
chr18	53078000	53078500	chr18_53078000_53078500	6.65E-07	0.681215966	0.784823993	0.662000028	-0.13385623	0.246064655	0.587689997	0.322500652	0.892726827	1.330315796	0.341625342	1.602092789	0.213236926	0.833300777	0.256643429	0.327916005	0.136830464	none	NA	msp1
chr18	53080500	53081000	chr18_53080500_53081000	2.90E-15	0.660487416	2.97E-05	0.05294926	0.088510092	-4.509818134	-2.212264595	0.19939943	0.909075444	1.095435914	2.297553539	1.423516071	1.613999017	0.122195002	NA	NA	NA	NA	NA	msp1
chr18	53081000	53081500	chr18_53081000_53081500	3.85E-10	0.563233867	0.039924083	0.036576597	-0.161181563	-2.048573667	-2.77740835	0.27557454	0.951388808	1.265977905	-0.728834682	1.583616343	-0.460234378	0.650312477	NA	NA	NA	NA	NA	msp1
chr18	53081500	53082000	chr18_53081500_53082000	1.39E-10	0.428037984	0.226728845	5.21E-05	0.179770709	-1.186364031	-5.530025507	0.22357998	0.960168309	1.162489673	-4.343661476	1.50774846	-2.880892662	0.009239498	NA	NA	NA	NA	NA	msp1
chr18	53089500	53090000	chr18_53089500_53090000	3.78E-17	0.974427672	0.000296261	0.000999172	0.005058028	-4.522709329	-5.187637625	0.156406261	1.097370555	1.414340187	-0.664928295	1.790134157	-0.371440483	0.71421533	NA	NA	NA	NA	NA	msp1
chr18	53102000	53102500	chr18_53102000_53102500	1.90E-17	0.783225735	0.000193649	0.011678382	-0.037956519	-1.734696958	-1.621090998	0.136664504	0.405507241	0.601433903	0.11360596	0.725368087	0.156618359	0.877115836	NA	NA	NA	NA	NA	msp1
chr18	53102500	53103000	chr18_53102500_53103000	4.99E-17	0.890640568	0.000127755	0.013928582	-0.01963898	-1.874305149	-1.636786554	0.141561222	0.423080141	0.624518504	0.237518595	0.754334255	0.314871813	0.75612045	NA	NA	NA	NA	NA	msp1
chr18	53123500	53124000	chr18_53123500_53124000	3.43E-07	0.002993533	9.80E-05	0.499885398	0.587289412	-4.874179598	-0.901261668	0.180917017	1.076737706	1.318786489	3.97291793	1.702516341	2.333556416	0.030168406	NA	NA	NA	NA	NA	msp1
chr18	53124000	53124500	chr18_53124000_53124500	2.50E-14	0.175901653	0.000105846	0.058658323	0.289023928	-4.907579992	-2.590707645	0.208221184	1.090855208	1.315123852	2.316872347	1.708659074	1.355959408	0.190225541	NA	NA	NA	NA	NA	msp1
chr18	53124500	53125000	chr18_53124500_53125000	2.74E-19	0.581701668	3.59E-05	0.002790256	0.087052343	-5.501280409	-4.836451166	0.156210876	1.124502057	1.477371449	0.664829243	1.856645167	0.358080938	0.72403432	NA	NA	NA	NA	NA	msp1
chr18	53125000	53125500	chr18_53125000_53125500	1.95E-14	0.297932425	5.96E-06	0.003858868	0.159088079	-5.806716062	-5.129798649	0.150040082	1.047190834	1.630471896	0.676917413	1.937794428	0.349323645	0.730497504	NA	NA	NA	NA	NA	msp1
chr18	53140500	53141000	chr18_53140500_53141000	2.56E-19	0.958439786	4.37E-07	0.001916802	-0.007330112	-6.491334472	-5.310064585	0.139427137	0.997248226	1.552951619	1.181269887	1.845579247	0.640053734	0.529402582	NA	NA	NA	NA	NA	msp1
chr18	53141000	53141500	chr18_53141000_53141500	2.40E-25	0.461889093	0.000795957	0.004809659	0.089670033	-5.462978752	-4.539144528	0.120138894	1.446239127	1.477368653	0.923834224	2.067420071	0.446853659	0.659782019	NA	NA	NA	NA	NA	sheared
chr18	53141500	53142000	chr18_53141500_53142000	5.05E-05	0.07020299	0.021581686	0.262659591	0.56060259	-3.122940133	-1.771821042	0.297979942	1.284352855	1.550434855	1.35111909	2.013308346	0.67109397	0.509837743	NA	NA	NA	NA	NA	msp1
chr18	53154500	53155000	chr18_53154500_53155000	1.15E-28	0.521937766	0.000131907	0.602629252	-0.0756859	-3.961053471	-0.525843094	0.11665099	0.889157712	0.998160639	3.435210377	1.336759551	2.569804252	0.018280644	NA	NA	NA	NA	NA	sheared
chr18	53155000	53155500	chr18_53155000_53155500	1.09E-28	0.565333284	0.000129064	0.598957731	-0.067718538	-3.956921883	-0.529678867	0.11633511	0.886611086	0.995301687	3.427243016	1.332930855	2.571208403	0.018225411	NA	NA	NA	NA	NA	sheared
chr18	53159500	53160000	chr18_53159500_53160000	7.55E-12	0.427556426	0.001251039	0.00464643	-0.134668985	-4.130736637	-5.512172795	0.167310732	1.15298264	1.794106114	-1.381436158	2.132647584	-0.647756417	0.52450944	NA	NA	NA	NA	NA	msp1
chr18	5316000	5316500	chr18_5316000_5316500	3.48E-30	0.911988312	0.049936316	0.007723115	0.01278128	-2.093132945	-3.294509913	0.114555784	1.019786959	1.144467943	-1.201376967	1.532896707	-0.78372989	0.442381905	NA	NA	NA	NA	NA	sheared
chr18	5316500	5317000	chr18_5316500_5317000	3.48E-30	0.91207472	0.049940487	0.007713463	0.012765811	-2.09196249	-3.293323988	0.114530065	1.019236652	1.143850163	-1.201361498	1.532069368	-0.784143018	0.442144993	NA	NA	NA	NA	NA	sheared
chr18	53189000	53189500	chr18_53189000_53189500	1.68E-14	0.094940669	0.002972629	7.18E-05	0.258100996	-3.366338604	-6.335168058	0.149412563	1.036139046	1.365322996	-2.968829454	1.713969371	-1.732136819	0.098644825	NA	NA	NA	NA	NA	msp1
chr18	53189500	53190000	chr18_53189500_53190000	3.27E-16	0.518868455	0.000655896	0.000550639	0.146707263	-3.562176743	-4.499277793	0.224593714	0.930998712	1.156169399	-0.93710105	1.484414457	-0.6312934	0.534997833	NA	NA	NA	NA	NA	msp1
chr18	53205500	53206000	chr18_53205500_53206000	5.11E-13	0.019645075	2.92E-06	0.001004488	0.33738107	-5.483599768	-5.390438382	0.136440818	0.944452084	1.470435259	0.093161386	1.747618262	0.053307629	0.958015684	NA	NA	NA	NA	NA	msp1
chr18	53206000	53206500	chr18_53206000_53206500	2.27E-20	0.05391441	2.57E-05	0.000148975	0.279380057	-5.002860825	-5.615384849	0.138938031	0.997890884	1.283824942	-0.612524025	1.626035885	-0.376697729	0.710365173	NA	NA	NA	NA	NA	msp1
chr18	53206500	53207000	chr18_53206500_53207000	1.59E-13	0.21752102	0.00180467	0.003508509	0.218139044	-4.16582943	-5.287733492	0.172973857	1.210102472	1.660821494	-1.121904062	2.054915091	-0.545961274	0.591131116	NA	NA	NA	NA	NA	msp1
chr18	53215000	53215500	chr18_53215000_53215500	1.95E-16	0.345034379	4.38E-06	0.010948307	-0.134059147	-5.516233719	-4.079934771	0.139610967	0.975049481	1.498625358	1.436298948	1.787903648	0.803342478	0.431221347	NA	NA	NA	NA	NA	msp1
chr18	53216500	53217000	chr18_53216500_53217000	0.003810818	0.999470119	0.00782055	0.039455917	0.000130828	-3.75272169	-4.406392188	0.195273396	1.311313905	2.041185904	-0.653670499	2.426104708	-0.269432105	0.790357356	NA	NA	NA	NA	NA	msp1
chr18	53217000	53217500	chr18_53217000_53217500	9.58E-20	0.872504148	2.36E-06	0.000439975	0.02122385	-5.506163497	-5.791829167	0.131065659	0.935677398	1.457053553	-0.285665669	1.731616946	-0.164970475	0.870623251	NA	NA	NA	NA	NA	msp1
chr18	53232000	53232500	chr18_53232000_53232500	4.54E-07	0.076786522	0.001213053	0.1296205	0.349564037	-3.181770074	-1.659065356	0.190359267	0.885208292	1.062913755	1.522704718	1.383249569	1.100817056	0.284049324	NA	NA	NA	NA	NA	msp1
chr18	53232500	53233000	chr18_53232500_53233000	8.07E-11	0.343292105	0.000550358	0.081325821	0.198984078	-3.798925177	-2.118469531	0.20646576	0.976153613	1.17223716	1.680455646	1.525455944	1.10160877	0.283713086	NA	NA	NA	NA	NA	msp1
chr18	53244000	53244500	chr18_53244000_53244500	4.40E-17	0.157380129	6.45E-06	0.021990543	0.227073399	-5.205707983	-2.795315048	0.156359352	0.943718775	1.15353223	2.410392935	1.490383082	1.617297569	0.121478147	NA	NA	NA	NA	NA	msp1
chr18	53244500	53245000	chr18_53244500_53245000	1.21E-17	0.741927622	6.15E-06	0.028939578	0.074124527	-4.97289558	-2.61940604	0.222909694	0.898605915	1.138466666	2.35348954	1.450378896	1.622672218	0.120317687	NA	NA	NA	NA	NA	msp1
chr18	53244500	53245000	chr18_53244500_53245000	2.48E-11	0.634237711	0.29670641	0.826574074	0.125213146	-2.223054212	-0.525678655	0.260197389	2.089101067	2.376091306	1.697375557	3.163882609	0.536484999	0.597540951	NA	NA	NA	NA	NA	sheared
chr18	5325000	5325500	chr18_5325000_5325500	1.91E-08	0.667281066	0.607798003	0.96615685	0.202440924	-1.660381789	-0.155727577	0.465767607	3.197453438	3.636416727	1.504654211	4.842234515	0.31073551	0.759216947	NA	NA	NA	NA	NA	sheared
chr18	5325500	5326000	chr18_5325500_5326000	6.74E-12	0.473821941	0.000113295	0.080927857	0.131102059	-4.036570788	-1.965482806	0.18060103	0.902225593	1.086082059	2.071087982	1.411943787	1.466834587	0.157969981	NA	NA	NA	NA	NA	msp1
chr18	5326000	5326500	chr18_5326000_5326500	6.51E-16	0.52747276	1.24E-05	0.024271104	0.11021074	-4.593812339	-2.491896098	0.172277861	0.870445523	1.047188257	2.101916241	1.361719007	1.543575605	0.138367056	NA	NA	NA	NA	NA	msp1
chr18	53271000	53271500	chr18_53271000_53271500	3.78E-18	0.060704493	0.000153866	0.001255448	-0.305935696	-4.782953945	-5.018488163	0.156634221	1.096473204	1.401297663	-0.235534218	1.779294418	-0.132375067	0.896010372	NA	NA	NA	NA	NA	msp1
chr18	53272500	53273000	chr18_53272500_53273000	1.14E-14	0.79341634	0.003319584	0.07378319	0.036696088	-4.670288772	-2.773160652	0.138745435	1.449816448	1.490736294	1.897128119	2.079486097	0.912306229	0.372473972	NA	NA	NA	NA	NA	sheared
chr18	53273000	53273500	chr18_53273000_53273500	2.09E-14	0.807428213	0.007105027	0.058815088	0.035861289	-4.046338901	-2.806049847	0.145687925	1.389009121	1.422181296	1.240289054	1.987950195	0.623903485	0.539742645	NA	NA	NA	NA	NA	sheared
chr18	53299000	53299500	chr18_53299000_53299500	2.28E-07	0.330536911	0.041953521	0.060019258	0.284356886	-2.539817927	-2.846176356	0.287235509	1.192364525	1.453065779	-0.306358429	1.879663086	-0.16298582	0.872165207	NA	NA	NA	NA	NA	msp1
chr18	53299500	53300000	chr18_53299500_53300000	1.49E-14	0.572016931	0.001171048	0.006286365	0.104870616	-4.252822348	-4.278940767	0.183435722	1.178798918	1.45008756	-0.026118419	1.86877522	-0.013976223	0.988987432	NA	NA	NA	NA	NA	msp1
chr18	53302000	53302500	chr18_53302000_53302500	4.14E-21	0.90840393	2.63E-07	0.00236272	0.016369667	-6.896989302	-5.351506317	0.141018449	1.029251317	1.602992522	1.545482985	1.904978556	0.81128629	0.426751335	NA	NA	NA	NA	NA	msp1
chr18	53323000	53323500	chr18_53323000_53323500	1.77E-21	0.905385683	5.69E-07	0.004211882	0.016751148	-6.556965035	-4.674978265	0.13967955	1.022755146	1.50249034	1.88198677	1.817554761	1.035449831	0.312817262	NA	NA	NA	NA	NA	msp1
chr18	53325000	53325500	chr18_53325000_53325500	9.43E-14	0.659205831	6.19E-05	0.010052055	0.069839852	-5.118454632	-4.682092851	0.15670478	1.090311809	1.697579151	0.43636178	2.017561601	0.216281763	0.830958848	NA	NA	NA	NA	NA	msp1
chr18	53325500	53326000	chr18_53325500_53326000	1.32E-16	0.108495387	6.38E-05	0.014296933	0.271457773	-5.412694266	-3.879987401	0.163814284	1.155686173	1.486719575	1.532706866	1.883068142	0.813941265	0.425263874	NA	NA	NA	NA	NA	msp1
chr18	53327500	53328000	chr18_53327500_53328000	8.36E-15	0.608073177	0.002032443	0.000322566	0.087161501	-3.198246996	-4.680025128	0.168080089	0.94156353	1.14426112	-1.481778132	1.48184864	-0.999952419	0.32927904	NA	NA	NA	NA	NA	msp1
chr18	53330000	53330500	chr18_53330000_53330500	3.28E-17	0.225772447	6.52E-05	0.001306073	0.186731143	-5.016490506	-5.69078577	0.150809242	1.072945392	1.595724905	-0.674295263	1.922901398	-0.350665543	0.729505785	NA	NA	NA	NA	NA	msp1
chr18	53333000	53333500	chr18_53333000_53333500	3.23E-08	0.382398161	0.001674249	0.29355961	0.192830141	-4.930622719	-1.87681964	0.217338567	1.420373525	1.75381057	3.053803079	2.256836828	1.353134193	0.191111297	NA	NA	NA	NA	NA	msp1
chr18	53333500	53334000	chr18_53333500_53334000	8.73E-09	0.61809843	0.005232083	0.377578613	0.160764337	-3.065862237	-1.286564673	0.318934096	1.013556572	1.435290376	1.779297564	1.757087189	1.012640452	0.323326829	NA	NA	NA	NA	NA	msp1
chr18	53334500	53335000	chr18_53334500_53335000	3.00E-14	0.064672526	6.11E-05	0.009568262	0.300358076	-5.146351378	-4.676500885	0.156268633	1.095237963	1.683041476	0.469850493	2.008027591	0.233986074	0.817374299	NA	NA	NA	NA	NA	msp1
chr18	53335500	53336000	chr18_53335500_53336000	1.73E-07	0.209621021	0.001059139	0.062702885	-0.257278214	-4.970548836	-4.11169876	0.200423164	1.363349385	2.122389686	0.858850076	2.522550202	0.340468973	0.737053569	NA	NA	NA	NA	NA	msp1
chr18	53339000	53339500	chr18_53339000_53339500	3.91E-10	0.251256921	0.000137408	0.880981283	0.314249875	-3.947514606	-0.185288565	0.268322958	0.896446591	1.226444091	3.762226041	1.51913844	2.47655246	0.022321909	NA	NA	NA	NA	NA	msp1
chr18	53340500	53341000	chr18_53340500_53341000	9.54E-09	0.394716765	0.00308099	0.048744499	0.17558932	-4.528072619	-4.384713902	0.203183497	1.399758524	2.12936977	0.143358717	2.548242441	0.05625788	0.955694615	NA	NA	NA	NA	NA	msp1
chr18	53344500	53345000	chr18_53344500_53345000	0.003622453	0.000915731	0.033909869	0.125287502	0.689857632	-2.722255405	-2.680947524	0.186407044	1.221443354	1.697348006	0.041307881	2.091151386	0.019753654	0.984435634	NA	NA	NA	NA	NA	msp1
chr18	53358500	53359000	chr18_53358500_53359000	3.03E-56	0.523607955	0.118560266	0.112717665	0.013700992	-0.412707071	-0.406130602	0.021202336	0.255992341	0.247714595	0.006576468	0.356222682	0.018461678	0.985453487	NA	NA	NA	NA	NA	sheared
chr18	53359000	53359500	chr18_53359000_53359500	3.92E-10	0.524809007	0.000352817	0.243145872	-0.124233031	-4.465440314	-1.600406368	0.192941794	1.100714655	1.342705723	2.865033946	1.736211799	1.65016385	0.114527023	NA	NA	NA	NA	NA	msp1
chr18	53359000	53359500	chr18_53359000_53359500	3.05E-56	0.517364726	0.119331363	0.113384423	0.013913518	-0.411829925	-0.405351172	0.021208837	0.256007608	0.247719217	0.006478753	0.356236867	0.018186644	0.985670169	NA	NA	NA	NA	NA	sheared
chr18	53359500	53360000	chr18_53359500_53360000	3.30E-10	0.7648575	0.000231592	0.278299574	-0.058011619	-5.563450587	-2.006220649	0.192097327	1.32082083	1.815101939	3.557229939	2.244807946	1.584647785	0.128731654	NA	NA	NA	NA	NA	msp1
chr18	53364000	53364500	chr18_53364000_53364500	1.16E-11	0.100281911	0.815844927	0.399131904	0.615282742	0.577689926	-2.393382514	0.36153764	2.456372206	2.793574205	-2.97107244	3.71992221	-0.798692089	0.433851653	0.409383501	0.570719012	0.172666777	none	NA	sheared
chr18	53364500	53365000	chr18_53364500_53365000	3.79E-11	0.045245667	0.946940065	0.320538571	0.679697453	0.167384662	-2.868102489	0.323712845	2.491878736	2.834151786	-3.035487151	3.773841012	-0.804349505	0.430653077	0.38634846	0.624981805	0.172451083	none	NA	sheared
chr18	53377500	53378000	chr18_53377500_53378000	2.07E-20	0.157766227	3.79E-08	2.48E-05	0.163674475	-5.963993904	-6.271688121	0.112812388	0.801233682	1.24765409	-0.307694217	1.482773126	-0.207512674	0.837707868	NA	NA	NA	NA	NA	msp1
chr18	53383500	53384000	chr18_53383500_53384000	8.65E-12	0.201425004	0.000170301	0.014189364	0.191853441	-4.354395995	-3.568496676	0.146701374	1.006806759	1.365679872	0.785899318	1.696685405	0.46319684	0.64822406	NA	NA	NA	NA	NA	msp1
chr18	53384000	53384500	chr18_53384000_53384500	4.18E-11	0.15996329	0.000301908	0.018346574	0.221075154	-4.32441229	-3.567734685	0.153210281	1.051033838	1.425668594	0.756677604	1.771215139	0.427208185	0.673791728	NA	NA	NA	NA	NA	msp1
chr18	53384500	53385000	chr18_53384500_53385000	4.93E-17	0.735358577	1.14E-06	0.003972629	-0.048192429	-6.105372947	-4.843719606	0.141186375	0.992378093	1.545195784	1.26165334	1.836421599	0.687017263	0.499961285	NA	NA	NA	NA	NA	msp1
chr18	53385000	53385500	chr18_53385000_53385500	5.28E-20	0.708028476	8.70E-06	0.005275937	-0.058924905	-6.034466067	-4.29478858	0.15576816	1.115963491	1.421407636	1.739677487	1.807145312	0.962666077	0.347210917	NA	NA	NA	NA	NA	msp1
chr18	53388000	53388500	chr18_53388000_53388500	7.24E-11	0.109366087	0.028150011	0.000669115	0.300775495	-2.850476995	-5.895565818	0.181974348	1.232216875	1.543859556	-3.045088823	1.975312825	-1.541572952	0.138851784	NA	NA	NA	NA	NA	msp1
chr18	53388500	53389000	chr18_53388500_53389000	3.05E-18	0.966333052	0.001555989	4.49E-05	-0.006597892	-3.788657464	-6.526372899	0.154948413	1.082650449	1.356645856	-2.737715435	1.735690057	-1.577306631	0.130411546	NA	NA	NA	NA	NA	msp1
chr18	5339500	5340000	chr18_5339500_5340000	1.07E-12	0.071688326	0.004755585	0.001383553	0.359701161	-3.144442501	-4.400347988	0.192262954	1.026554364	1.241525525	-1.255905487	1.610962287	-0.779599558	0.444754771	NA	NA	NA	NA	NA	msp1
chr18	53399500	53400000	chr18_53399500_53400000	2.39E-13	0.649923947	0.000151193	0.019458858	-0.077793686	-5.151829185	-4.547876613	0.169588953	1.179301979	1.836127921	0.603952572	2.182227967	0.276759615	0.784804762	NA	NA	NA	NA	NA	msp1
chr18	53400000	53400500	chr18_53400000_53400500	1.03E-19	0.948355581	3.36E-05	0.003089218	-0.011281457	-5.689684847	-4.604635053	0.172640815	1.157310581	1.42388658	1.085049795	1.834889853	0.591343286	0.560915333	NA	NA	NA	NA	NA	msp1
chr18	53405000	53405500	chr18_53405000_53405500	3.20E-08	0.076418451	0.037964464	0.003780066	0.370490858	-2.774987132	-4.951035756	0.201488948	1.274890918	1.569580588	-2.176048624	2.022110302	-1.076127559	0.294680813	NA	NA	NA	NA	NA	msp1
chr18	53418500	53419000	chr18_53418500_53419000	1.14E-11	0.663708925	1.93E-05	0.555312744	0.078012276	-5.678315892	-0.813954384	0.177551201	1.109385503	1.363684684	4.864361509	1.757945424	2.767071971	0.011890812	NA	NA	NA	NA	NA	msp1
chr18	53419000	53419500	chr18_53419000_53419500	3.35E-15	0.625520357	1.82E-06	0.26695228	0.082021152	-5.482156352	-1.259520875	0.166236626	0.916846417	1.112315931	4.222635476	1.441476355	2.929382407	0.008291235	NA	NA	NA	NA	NA	msp1
chr18	53419500	53420000	chr18_53419500_53420000	0.911223621	0.597067116	0.001899008	0.024211231	0.086387696	-3.654789842	-3.956146931	0.161585935	1.067737141	1.661755086	-0.301357089	1.975219625	-0.152568902	0.880266951	NA	NA	NA	NA	NA	msp1
chr18	53445500	53446000	chr18_53445500_53446000	1.74E-15	0.887037757	5.83E-05	0.070224894	-0.029412173	-5.134483587	-2.471238554	0.205200515	1.088655898	1.313658673	2.663245033	1.70612742	1.560988354	0.134211304	NA	NA	NA	NA	NA	msp1
chr18	53446000	53446500	chr18_53446000_53446500	1.89E-10	0.790890765	0.005413391	0.1124584	0.080539884	-3.514318003	-2.406830542	0.300899594	1.167094869	1.469428767	1.107487462	1.876521072	0.590181202	0.56167893	NA	NA	NA	NA	NA	msp1
chr18	53446500	53447000	chr18_53446500_53447000	1.87E-14	0.272557149	0.003069532	0.006630241	0.21635261	-4.389164408	-5.08259292	0.193365373	1.356205501	1.735145059	-0.693428512	2.202276489	-0.314868962	0.756122583	NA	NA	NA	NA	NA	msp1
chr18	53470000	53470500	chr18_53470000_53470500	1.49E-06	0.096657462	0.000152439	0.031441719	0.264314587	-4.562697847	-3.682375369	0.153842922	1.045163336	1.627040998	0.880322479	1.933811988	0.455226508	0.653849549	NA	NA	NA	NA	NA	msp1
chr18	53483000	53483500	chr18_53483000_53483500	2.77E-22	0.678178021	4.69E-08	0.037040317	-0.061471498	-7.049587087	-2.570996549	0.146619302	0.957821991	1.175011815	4.478590537	1.515940544	2.954331261	0.007840522	NA	NA	NA	NA	NA	msp1
chr18	53492500	53493000	chr18_53492500_53493000	2.28E-37	0.53111291	0.026275293	0.005478713	-0.040929477	-1.325722033	-1.853659883	0.0645089	0.563862737	0.613876926	-0.52793785	0.833538282	-0.63336965	0.533668828	NA	NA	NA	NA	NA	sheared
chr18	53493000	53493500	chr18_53493000_53493500	1.97E-37	0.542777056	0.02532957	0.005687475	-0.039575412	-1.329048159	-1.835334909	0.064200868	0.561337614	0.610890619	-0.50628675	0.829630801	-0.610255489	0.548564816	NA	NA	NA	NA	NA	sheared
chr18	53497000	53497500	chr18_53497000_53497500	3.12E-21	0.764598929	1.59E-06	0.001782879	0.043264125	-5.748473516	-4.043587723	0.143100668	0.953335573	1.173001703	1.704885793	1.51154944	1.127906073	0.272709216	NA	NA	NA	NA	NA	msp1
chr18	53497500	53498000	chr18_53497500_53498000	8.89E-19	0.434282785	0.000149739	0.000226416	0.133527968	-4.292910157	-5.038867274	0.168359598	0.98189264	1.193923289	-0.745957117	1.545822104	-0.482563365	0.634645377	NA	NA	NA	NA	NA	msp1
chr18	5351000	5351500	chr18_5351000_5351500	7.15E-08	0.941803169	0.016494781	0.050894596	-0.017972155	-3.042546253	-2.927218405	0.244014724	1.193854869	1.435942967	0.115327847	1.867410414	0.061758169	0.951368433	NA	NA	NA	NA	NA	msp1
chr18	53514000	53514500	chr18_53514000_53514500	2.73E-09	0.611160343	1.63E-05	0.01701518	0.074861879	-5.141515025	-3.918530867	0.145619271	0.99288943	1.545702302	1.222984157	1.837124119	0.665705787	0.513204516	NA	NA	NA	NA	NA	msp1
chr18	53514500	53515000	chr18_53514500_53515000	2.21E-09	0.607142478	1.41E-05	0.01600059	0.074929345	-5.141515032	-3.91859834	0.144116139	0.982643622	1.529751951	1.222916691	1.818166527	0.672609837	0.50889281	NA	NA	NA	NA	NA	msp1
chr18	5351500	5352000	chr18_5351500_5352000	7.25E-08	0.997628251	0.016205383	0.049019094	-0.00072753	-3.034129023	-2.9360458	0.242606916	1.187004024	1.427703218	0.098083223	1.856694652	0.052826792	0.958394013	NA	NA	NA	NA	NA	msp1
chr18	53515000	53515500	chr18_53515000_53515500	4.40E-08	0.234087549	1.72E-05	0.015695889	0.173368009	-5.005180253	-3.880702227	0.142603997	0.970030318	1.510091388	1.124478027	1.794807739	0.62651726	0.53806184	NA	NA	NA	NA	NA	msp1
chr18	53516500	53517000	chr18_53516500_53517000	1.55E-16	0.104985943	2.42E-06	0.001987222	0.220235858	-5.418261532	-4.889927206	0.131517311	0.922213035	1.435922728	0.528334326	1.706561151	0.309590035	0.760075205	NA	NA	NA	NA	NA	msp1
chr18	53517000	53517500	chr18_53517000_53517500	4.98E-14	0.447626222	5.33E-06	0.000845617	0.101272464	-5.075849083	-5.278008128	0.131515203	0.908664601	1.414701504	-0.202159045	1.681383865	-0.120233725	0.905497653	NA	NA	NA	NA	NA	msp1
chr18	5352000	5352500	chr18_5352000_5352500	7.09E-14	0.82981212	0.00238169	0.002319133	0.049124576	-3.254536739	-3.970576571	0.226453387	0.975772788	1.186779639	-0.716039832	1.536417406	-0.466045119	0.646218942	NA	NA	NA	NA	NA	msp1
chr18	53539500	53540000	chr18_53539500_53540000	3.72E-14	0.202247634	0.000122704	0.017858462	0.211080564	-5.024999238	-3.905111773	0.161706795	1.130513943	1.553225634	1.119887466	1.921086059	0.582944975	0.566445938	NA	NA	NA	NA	NA	msp1
chr18	53540000	53540500	chr18_53540000_53540500	6.09E-20	0.36017047	8.22E-07	0.022784464	0.137773222	-6.253024143	-2.957011109	0.148133437	0.99666816	1.228190681	3.296013034	1.581707865	2.083831728	0.05021302	NA	NA	NA	NA	NA	msp1
chr18	53549500	53550000	chr18_53549500_53550000	2.02E-08	0.240233405	0.008000744	0.030125221	0.231189547	-3.715313284	-3.790089037	0.192737144	1.302496742	1.66038431	-0.074775753	2.110301831	-0.035433677	0.972085205	NA	NA	NA	NA	NA	msp1
chr18	5355000	5355500	chr18_5355000_5355500	8.66E-16	0.565781876	8.40E-05	0.012853323	0.09593393	-5.355239552	-4.61341929	0.165102861	1.16850642	1.737662544	0.741820262	2.094010117	0.354258203	0.72685306	NA	NA	NA	NA	NA	msp1
chr18	53550000	53550500	chr18_53550000_53550500	2.27E-15	0.857206922	0.000710044	0.007164352	0.031810444	-4.629865986	-4.505262637	0.175194423	1.219517541	1.554796988	0.124603349	1.9760103	0.063058047	0.950346251	NA	NA	NA	NA	NA	msp1
chr18	5356000	5356500	chr18_5356000_5356500	1.95E-09	0.780002846	0.076288638	0.000383707	0.048285112	-2.133096818	-6.027622541	0.171236956	1.159529057	1.497254646	-3.894525723	1.893747372	-2.056518087	0.053015719	NA	NA	NA	NA	NA	msp1
chr18	5357000	5357500	chr18_5357000_5357500	3.77E-17	0.573312541	0.00012735	0.007657537	0.126105172	-4.968279602	-3.866880978	0.221328343	1.121178147	1.347140704	1.101398624	1.752663263	0.628414281	0.536843722	NA	NA	NA	NA	NA	msp1
chr18	5359000	5359500	chr18_5359000_5359500	2.23E-16	0.016539395	6.71E-07	0.002654316	0.335983418	-5.882775421	-4.750906157	0.131895652	0.926523957	1.442651301	1.131869264	1.71455225	0.66015443	0.516686244	NA	NA	NA	NA	NA	msp1
chr18	53593000	53593500	chr18_53593000_53593500	0.000887412	8.52E-05	0.027271532	0.478863667	-0.740171242	-3.729575348	-1.30500892	0.160290524	1.597702802	1.817287306	2.424566428	2.419749449	1.001990693	0.328317724	NA	NA	NA	NA	NA	sheared
chr18	53639000	53639500	chr18_53639000_53639500	1.18E-07	0.662513434	0.017277007	0.095610174	-0.099462919	-3.832944496	-3.313813848	0.225514182	1.515885782	1.922419634	0.519130648	2.44818442	0.212047199	0.834216287	NA	NA	NA	NA	NA	msp1
chr18	53644500	53645000	chr18_53644500_53645000	5.67E-07	0.238080052	0.006763577	0.040064142	0.224243289	-3.456497139	-3.138551435	0.186069972	1.183282902	1.458697301	0.317945704	1.878285452	0.169274432	0.867281165	NA	NA	NA	NA	NA	msp1
chr18	53645500	53646000	chr18_53645500_53646000	1.66E-10	0.815308655	4.50E-05	0.036749702	-0.038594372	-5.40032896	-3.831041965	0.163701454	1.122777703	1.747975654	1.569286995	2.077510206	0.75536909	0.458831748	NA	NA	NA	NA	NA	msp1
chr18	53646000	53646500	chr18_53646000_53646500	2.93E-10	0.795353885	6.13E-05	0.041324679	-0.043861414	-5.396882857	-3.82232882	0.167529965	1.148824695	1.788524356	1.574554036	2.125704013	0.740721204	0.467470568	NA	NA	NA	NA	NA	msp1
chr18	53648000	53648500	chr18_53648000_53648500	9.66E-05	0.291902553	0.089959715	0.001861205	0.196538354	-2.114220459	-5.160171826	0.183015032	1.204395491	1.504127848	-3.045951367	1.926906609	-1.580746754	0.12962207	NA	NA	NA	NA	NA	msp1
chr18	53648500	53649000	chr18_53648500_53649000	0.000837092	0.163698577	0.176368632	0.001001766	0.265831149	-1.577469611	-5.129499979	0.185933296	1.137723491	1.398863493	-3.552030368	1.803117803	-1.969938049	0.062851143	NA	NA	NA	NA	NA	msp1
chr18	53649000	53649500	chr18_53649000_53649500	0.000180204	0.151427085	0.122989398	0.00034556	0.245091714	-1.62893986	-5.124454524	0.166258373	1.024757037	1.260769744	-3.495514664	1.624705306	-2.151476117	0.043838635	NA	NA	NA	NA	NA	msp1
chr18	53652500	53653000	chr18_53652500_53653000	3.72E-07	0.002659703	0.001518508	0.008690736	0.564239501	-4.122394512	-5.137616315	0.171377046	1.174887181	1.82288042	-1.015221803	2.168698438	-0.468124929	0.644756552	NA	NA	NA	NA	NA	msp1
chr18	53700500	53701000	chr18_53700500_53701000	2.03E-14	0.438753096	0.000207359	0.01498447	-0.129680834	-4.416037913	-3.305592943	0.165127754	1.038399825	1.27643177	1.11044497	1.645464147	0.674852121	0.50749687	NA	NA	NA	NA	NA	msp1
chr18	53701000	53701500	chr18_53701000_53701500	1.05E-17	0.432693757	4.19E-07	0.073302028	0.139896336	-5.154567371	-1.776253321	0.175774062	0.789875178	0.95511616	3.378314049	1.239415054	2.725732626	0.013022546	NA	NA	NA	NA	NA	msp1
chr18	5372000	5372500	chr18_5372000_5372500	1.72E-15	0.33523966	2.05E-05	0.012847804	-0.149524385	-5.427366383	-4.229792197	0.152539425	1.065252862	1.593058883	1.197574186	1.91640295	0.624907297	0.539096803	NA	NA	NA	NA	NA	msp1
chr18	53769000	53769500	chr18_53769000_53769500	4.14E-15	0.041661031	1.34E-05	0.173895057	-0.346869667	-5.816640825	-1.942196778	0.162594176	1.10780151	1.392504452	3.874444047	1.779408001	2.177378119	0.041598904	NA	NA	NA	NA	NA	msp1
chr18	53794000	53794500	chr18_53794000_53794500	2.77E-18	0.208308685	3.46E-07	0.003143947	-0.172209261	-6.211784893	-4.731328802	0.133756221	0.941627008	1.466187558	1.480456091	1.74251754	0.849607569	0.405599112	NA	NA	NA	NA	NA	msp1
chr18	53794500	53795000	chr18_53794500_53795000	2.04E-18	0.221590189	2.46E-07	0.002657571	-0.163502406	-6.190641651	-4.718892416	0.130830325	0.920405567	1.433138002	1.471749235	1.703241304	0.864087333	0.397785072	NA	NA	NA	NA	NA	msp1
chr18	538000	538500	chr18_538000_538500	1.99E-16	0.35902163	1.51E-05	0.010446266	0.14368313	-5.681139658	-4.466247125	0.154113241	1.090939518	1.628788036	1.214892533	1.960382488	0.619722192	0.542437324	NA	NA	NA	NA	NA	msp1
chr18	53802500	53803000	chr18_53802500_53803000	1.47E-17	0.524067685	0.00459044	1.76E-05	0.100548238	-3.312236615	-6.902563691	0.155876911	1.076374216	1.339773861	-3.590327076	1.718596943	-2.089103609	0.049687693	NA	NA	NA	NA	NA	msp1
chr18	53808000	53808500	chr18_53808000_53808500	1.69E-07	0.020874411	0.000713631	0.020110287	0.446722718	-4.755269675	-4.804303291	0.18262157	1.253172743	1.950984905	-0.049033615	2.318789344	-0.021146214	0.98333857	NA	NA	NA	NA	NA	msp1
chr18	53808500	53809000	chr18_53808500_53809000	1.16E-06	0.049293457	0.001606604	0.032795552	0.406305073	-4.726660668	-4.735276639	0.197829071	1.355443555	2.110183152	-0.008615971	2.50800721	-0.003435385	0.997293001	NA	NA	NA	NA	NA	msp1
chr18	538500	539000	chr18_538500_539000	1.47E-18	0.630889603	3.73E-06	0.005179076	0.067223323	-5.629042887	-4.28482463	0.138399732	0.984758392	1.414627199	1.344218257	1.723635461	0.77987387	0.444596938	NA	NA	NA	NA	NA	msp1
chr18	5385000	5385500	chr18_5385000_5385500	2.36E-12	0.605692472	0.001414593	0.042745206	0.113480244	-4.344920235	-3.169897447	0.217381851	1.228821928	1.494320257	1.175022789	1.934682496	0.607346575	0.550455028	NA	NA	NA	NA	NA	msp1
chr18	5385500	5386000	chr18_5385500_5386000	0.010162835	0.288280696	0.08330092	0.159718556	0.295943565	-3.271829966	-3.36412533	0.273477593	1.822789887	2.330003406	-0.092295364	2.958289851	-0.031198891	0.975420173	NA	NA	NA	NA	NA	msp1
chr18	53860500	53861000	chr18_53860500_53861000	2.20E-10	0.456389743	0.000158813	0.280093324	-0.139322994	-3.102301831	-0.974848455	0.184505115	0.713084415	0.885347723	2.127453376	1.13680692	1.871428946	0.075987082	NA	NA	NA	NA	NA	msp1
chr18	5386500	5387000	chr18_5386500_5387000	2.67E-19	0.066195185	5.12E-07	0.015038417	0.266963227	-6.49341333	-3.915731734	0.139730403	1.006700773	1.512930496	2.577681595	1.817252083	1.418450208	0.171454617	NA	NA	NA	NA	NA	msp1
chr18	5387000	5387500	chr18_5387000_5387500	8.80E-19	0.009167785	1.08E-06	0.008910588	0.383781008	-6.083384118	-3.934281064	0.137244942	0.985379067	1.401052338	2.149103054	1.71286881	1.254680476	0.224059587	NA	NA	NA	NA	NA	msp1
chr18	5387500	5388000	chr18_5387500_5388000	6.94E-10	0.010280428	4.11E-05	0.009595059	0.408937594	-4.952733224	-4.42178439	0.148772642	1.02259911	1.592035767	0.530948834	1.892164587	0.280603938	0.781896324	NA	NA	NA	NA	NA	msp1
chr18	53877500	53878000	chr18_53877500_53878000	0.848611205	0.382234306	0.042145503	0.151606517	0.179299211	-2.705763821	-2.313258055	0.202017359	1.27154863	1.569916341	0.392505767	2.020265634	0.194284237	0.847913173	NA	NA	NA	NA	NA	msp1
chr18	53878000	53878500	chr18_53878000_53878500	0.948028702	0.280415894	0.057601125	0.171183143	0.23550388	-2.667845364	-2.33713482	0.214028799	1.34822118	1.664758802	0.330710544	2.142223662	0.154377225	0.878859535	NA	NA	NA	NA	NA	msp1
chr18	53880000	53880500	chr18_53880000_53880500	1.88E-15	0.79685304	0.001089522	0.004528447	0.046765158	-4.649021254	-5.57976328	0.179970519	1.278916472	1.810060214	-0.930742026	2.216290893	-0.419954812	0.678995598	NA	NA	NA	NA	NA	msp1
chr18	53880500	53881000	chr18_53880500_53881000	5.79E-14	0.692727643	1.96E-05	0.008791774	-0.066033017	-5.894050658	-5.051437756	0.165412528	1.153089551	1.795342447	0.842612901	2.133745536	0.394898495	0.697097721	NA	NA	NA	NA	NA	msp1
chr18	53889500	53890000	chr18_53889500_53890000	1.36E-37	0.172655962	0.040775559	0.61468933	0.083093463	-0.932868686	-0.233483936	0.059316325	0.434116734	0.458449528	0.69938475	0.631374143	1.107718391	0.281128113	NA	NA	NA	NA	NA	sheared
chr18	53890000	53890500	chr18_53890000_53890500	2.30E-37	0.182707346	0.067565362	0.777629139	0.082840088	-0.829524118	-0.130589931	0.06057107	0.435570254	0.457804496	0.698934187	0.631906957	1.10607136	0.28182327	NA	NA	NA	NA	NA	sheared
chr18	53890500	53891000	chr18_53890500_53891000	2.37E-37	0.150350991	0.069738474	0.781241958	0.089577669	-0.82023179	-0.128035184	0.060509063	0.434301307	0.456471066	0.692196606	0.630066234	1.098609272	0.284988493	NA	NA	NA	NA	NA	sheared
chr18	53910500	53911000	chr18_53910500_53911000	5.35E-14	0.609187728	0.007413712	0.000769079	-0.091775549	-3.208513846	-5.148478365	0.177531595	1.112646321	1.366912204	-1.939964519	1.762506967	-1.100684738	0.284105546	NA	NA	NA	NA	NA	msp1
chr18	53911000	53911500	chr18_53911000_53911500	1.02E-10	0.804408656	0.013024409	0.007151421	0.05569902	-2.712381219	-3.564989936	0.222823368	1.023786933	1.229989524	-0.852608717	1.600316816	-0.532774953	0.600059693	NA	NA	NA	NA	NA	msp1
chr18	53921000	53921500	chr18_53921000_53921500	1.28E-21	0.102381218	3.17E-06	1.49E-05	0.207191175	-5.139352378	-7.220081849	0.122753642	0.889693401	1.385580049	-2.080729471	1.646628804	-1.263629949	0.220894171	NA	NA	NA	NA	NA	msp1
chr18	53926000	53926500	chr18_53926000_53926500	0.000442934	0.196194192	0.260074181	0.98894178	0.359847866	-0.892694376	-0.016188252	0.271877924	0.776834959	1.157768129	0.876506124	1.394237997	0.628663202	0.536683995	NA	NA	NA	NA	NA	msp1
chr18	53926500	53927000	chr18_53926500_53927000	0.000659773	0.12505628	0.276895119	0.998611198	0.435172852	-0.871153397	-0.002058555	0.275338603	0.785815596	1.172312449	0.869094842	1.411319464	0.615803058	0.544969593	NA	NA	NA	NA	NA	msp1
chr18	5397500	5398000	chr18_5397500_5398000	4.08E-10	0.373269271	0.000444551	0.105755664	-0.165534828	-4.986014108	-3.02554296	0.18298803	1.255547869	1.810939	1.960471149	2.20361079	0.889663074	0.384223466	NA	NA	NA	NA	NA	msp1
chr18	53975500	53976000	chr18_53975500_53976000	7.76E-22	0.1678663	1.20E-07	0.002129079	0.180096808	-6.495782245	-4.854901037	0.127257133	0.928051246	1.436875375	1.640881208	1.7105233	0.95928609	0.348868932	NA	NA	NA	NA	NA	msp1
chr18	5398000	5398500	chr18_5398000_5398500	8.93E-19	0.970113025	5.24E-06	0.008482094	0.005529039	-5.81975219	-3.944188407	0.146279069	1.040685912	1.394482337	1.875563783	1.740002344	1.077908768	0.293904323	NA	NA	NA	NA	NA	msp1
chr18	54000	54500	chr18_54000_54500	3.17E-20	0.614929313	4.83E-08	0.005226163	-0.062026647	-6.36573808	-4.080836769	0.12194595	0.866251225	1.348898687	2.284901311	1.603096645	1.42530478	0.16948959	NA	NA	NA	NA	NA	msp1
chr18	540000	540500	chr18_540000_540500	1.97E-12	0.367514463	0.000456955	0.02960924	-0.155435438	-4.598217975	-3.460447124	0.169740363	1.160884085	1.510795328	1.137770851	1.905296403	0.597162126	0.557099973	NA	NA	NA	NA	NA	msp1
chr18	5400000	5400500	chr18_5400000_5400500	2.82E-19	0.614117355	2.05E-05	0.001593142	-0.073020508	-5.109840017	-4.401704494	0.143229741	1.002660725	1.261091558	0.708135523	1.611111556	0.439532272	0.664988449	NA	NA	NA	NA	NA	msp1
chr18	54006000	54006500	chr18_54006000_54006500	1.04E-12	0.326742115	0.033842519	0.021876625	0.282152488	-1.938797546	-3.132806311	0.282743454	0.869559647	1.29158406	-1.194008765	1.55702388	-0.766853213	0.45212663	NA	NA	NA	NA	NA	msp1
chr18	54006500	54007000	chr18_54006500_54007000	1.87E-11	0.560661206	0.113729223	0.000517506	0.156240378	-1.594942362	-4.946004725	0.265364653	0.977348445	1.263454774	-3.351062362	1.59735029	-2.097888223	0.048823339	NA	NA	NA	NA	NA	msp1
chr18	54035000	54035500	chr18_54035000_54035500	0.018730171	0.246605511	0.01442993	0.159366139	0.267723565	-3.803968944	-3.282042849	0.226307399	1.459799094	2.271165531	0.521926095	2.699853008	0.193316486	0.848660863	NA	NA	NA	NA	NA	msp1
chr18	54038500	54039000	chr18_54038500_54039000	2.90E-15	0.478774187	0.00018075	0.018356573	0.153391661	-4.430947151	-3.095041148	0.21371448	1.029703448	1.236896937	1.335906003	1.609410831	0.830059036	0.416303967	NA	NA	NA	NA	NA	msp1
chr18	54038500	54039000	chr18_54038500_54039000	2.77E-12	0.9593886	0.669563677	0.612461372	-0.014957301	-0.801167878	0.979016732	0.291020498	1.85688469	1.910220333	1.78018461	2.664012476	0.668234337	0.511623016	0.501021512	0.495187542	0.184038868	none	NA	sheared
chr18	54039000	54039500	chr18_54039000_54039500	1.43E-18	0.352071741	1.99E-06	0.013082396	0.153227855	-5.233024523	-2.814857028	0.161957705	0.879863372	1.063221289	2.418167496	1.380072123	1.752203712	0.095057962	NA	NA	NA	NA	NA	msp1
chr18	54039000	54039500	chr18_54039000_54039500	2.20E-13	0.401484706	0.465048316	0.803728063	0.187052399	-1.170458479	0.407716431	0.219436629	1.579400038	1.624470254	1.57817491	2.26570256	0.696549908	0.494101301	0.607292049	0.408868238	0.180981697	none	NA	sheared
chr18	54047000	54047500	chr18_54047000_54047500	0.86695099	0.23573943	0.020649713	0.17055975	0.239979438	-3.200326879	-2.481504609	0.198110887	1.305769806	1.764933715	0.71882227	2.195455717	0.327413696	0.746757355	NA	NA	NA	NA	NA	msp1
chr18	54050500	54051000	chr18_54050500_54051000	4.76E-16	0.938248189	7.88E-06	0.007818808	0.010955136	-5.333601489	-4.351012487	0.140162579	0.979867343	1.520326185	0.982589002	1.808737604	0.543245742	0.592964445	NA	NA	NA	NA	NA	msp1
chr18	54051000	54051500	chr18_54051000_54051500	1.05E-16	0.910972831	7.63E-05	0.018823076	-0.019251096	-5.28496769	-3.518373729	0.170648236	1.144393648	1.412232718	1.766593961	1.817701315	0.971883525	0.342716865	NA	NA	NA	NA	NA	msp1
chr18	54058000	54058500	chr18_54058000_54058500	2.64E-15	0.076551636	0.000415999	0.009062846	0.326751354	-4.870490952	-4.232678098	0.177786529	1.218894336	1.511085038	0.637812854	1.941412216	0.32853036	0.745925636	NA	NA	NA	NA	NA	msp1
chr18	54058500	54059000	chr18_54058500_54059000	4.10E-14	0.359272579	0.000128959	0.087993907	0.195931978	-5.010493749	-2.417368762	0.210266325	1.131876987	1.368198356	2.593124987	1.775700497	1.460339168	0.15972848	NA	NA	NA	NA	NA	msp1
chr18	54065500	54066000	chr18_54065500_54066000	0.000305414	0.872621792	0.088728959	0.076639669	-0.040181424	-2.950106631	-4.140906239	0.248367426	1.673784864	2.25379305	-1.190799608	2.807336617	-0.424174145	0.675966449	NA	NA	NA	NA	NA	msp1
chr18	54066000	54066500	chr18_54066000_54066500	0.000260271	0.955624131	0.077108825	0.063731043	-0.013287911	-2.924928383	-4.142621504	0.236698375	1.594642836	2.147222219	-1.217693121	2.674593246	-0.455281611	0.653810584	NA	NA	NA	NA	NA	msp1
chr18	5408000	5408500	chr18_5408000_5408500	1.82E-09	0.632425642	0.042163178	0.00772053	-0.106381944	-2.888760565	-4.781134023	0.220012638	1.357671706	1.66759737	-1.892373458	2.150384489	-0.880016326	0.389302553	NA	NA	NA	NA	NA	msp1
chr18	5408500	5409000	chr18_5408500_5409000	2.61E-07	0.710224038	0.069893683	0.012539698	-0.084486388	-2.593647795	-4.507916808	0.225117672	1.377002602	1.691273587	-1.914269013	2.18094991	-0.877722594	0.390516665	NA	NA	NA	NA	NA	msp1
chr18	54085500	54086000	chr18_54085500_54086000	5.88E-24	0.897992995	0.006117903	0.006585965	-0.018951211	-3.278195743	-3.444614588	0.146442821	1.102078418	1.169913529	-0.166418846	1.607256826	-0.103542161	0.918563933	NA	NA	NA	NA	NA	sheared
chr18	54086000	54086500	chr18_54086000_54086500	6.34E-24	0.968639581	0.006293133	0.006575097	-0.005823231	-3.275529307	-3.455955434	0.146750804	1.105479993	1.173494925	-0.180426127	1.612196128	-0.111913261	0.912007772	NA	NA	NA	NA	NA	sheared
chr18	5409500	5410000	chr18_5409500_5410000	6.51E-11	0.111831208	0.013922945	0.002637574	0.30924275	-3.181064799	-4.928419191	0.188455514	1.213660583	1.49543448	-1.747354392	1.925953347	-0.907267247	0.375067763	NA	NA	NA	NA	NA	msp1
chr18	5410000	5410500	chr18_5410000_5410500	9.10E-11	0.092180107	0.013590743	0.002387273	0.323055296	-3.137031188	-4.898198127	0.185366858	1.192192187	1.468974545	-1.761166939	1.891879601	-0.930908573	0.363002398	NA	NA	NA	NA	NA	msp1
chr18	54128500	54129000	chr18_54128500_54129000	7.17E-17	0.579096914	7.32E-06	0.004021132	-0.077701904	-5.307558276	-4.622043878	0.138470734	0.970227921	1.476745536	0.685514398	1.766952064	0.387964344	0.702140905	NA	NA	NA	NA	NA	msp1
chr18	54130000	54130500	chr18_54130000_54130500	8.98E-23	0.885629272	3.10E-07	0.000816011	-0.018564535	-6.229873313	-5.17190167	0.127913107	0.938466595	1.381295921	1.057971643	1.669939512	0.633538901	0.53356057	NA	NA	NA	NA	NA	msp1
chr18	54132000	54132500	chr18_54132000_54132500	6.73E-32	0.990119261	2.18E-05	0.032073107	-0.001222477	-4.576584017	-2.239540244	0.0978039	0.89284251	0.990758805	2.337043773	1.333705649	1.752293525	0.095042164	NA	NA	NA	NA	NA	sheared
chr18	54132500	54133000	chr18_54132500_54133000	7.38E-32	0.971318116	2.21E-05	0.032632069	-0.003557222	-4.571145958	-2.23176744	0.098021412	0.89288075	0.990800394	2.339378518	1.333762143	1.753969799	0.09474773	NA	NA	NA	NA	NA	sheared
chr18	54133000	54133500	chr18_54133000_54133500	2.10E-14	0.721923411	1.81E-05	0.049315914	0.059542232	-5.966913729	-3.704366108	0.165653453	1.160711916	1.803838878	2.262547621	2.145014417	1.054793666	0.304096076	NA	NA	NA	NA	NA	msp1
chr18	54133500	54134000	chr18_54133500_54134000	1.94E-20	0.397710554	1.37E-07	0.00602391	0.112809854	-6.575316089	-4.36603609	0.131378898	0.946373102	1.470997866	2.20928	1.749130289	1.263073433	0.221089999	NA	NA	NA	NA	NA	msp1
chr18	5414000	5414500	chr18_5414000_5414500	0.565745932	0.147703386	0.302862197	0.051273085	0.349941017	-1.455364296	-3.46473983	0.235140789	1.386935629	1.702589237	-2.009375534	2.195996482	-0.915017647	0.371083245	NA	NA	NA	NA	NA	msp1
chr18	54142500	54143000	chr18_54142500_54143000	4.97E-18	0.58626445	0.000935573	0.000235559	0.106295511	-4.050717557	-5.590626283	0.193082606	1.096945229	1.329243585	-1.539908726	1.723420246	-0.893518995	0.382205553	NA	NA	NA	NA	NA	msp1
chr18	54143000	54143500	chr18_54143000_54143500	7.12E-18	0.591276279	0.000173247	0.000620544	0.109904853	-4.133796322	-4.436464129	0.202355823	0.957191789	1.153252963	-0.302667807	1.498735639	-0.201948762	0.841996774	NA	NA	NA	NA	NA	msp1
chr18	5414500	5415000	chr18_5414500_5415000	0.002353019	0.482676772	0.087955764	0.01121342	0.13604253	-2.029504117	-3.824981165	0.191251131	1.148526912	1.410167779	-1.795477047	1.818704823	-0.987228397	0.335324457	NA	NA	NA	NA	NA	msp1
chr18	5415000	5415500	chr18_5415000_5415500	0.018494019	0.895195615	0.087779322	0.029295357	0.02635599	-2.259464145	-3.638518052	0.198289398	1.277916491	1.585203862	-1.379053907	2.0361586	-0.677282166	0.505986485	NA	NA	NA	NA	NA	msp1
chr18	54157500	54158000	chr18_54157500_54158000	8.06E-12	0.788013722	8.09E-05	0.324748143	0.049507762	-5.470411215	-1.471416072	0.182388959	1.190036638	1.468328371	3.998995144	1.890019949	2.115848114	0.047098327	NA	NA	NA	NA	NA	msp1
chr18	5416000	5416500	chr18_5416000_5416500	3.43E-22	0.120413685	0.000103527	5.77E-06	0.225854401	-4.666172262	-7.369431418	0.141063219	1.035335141	1.326166012	-2.703259156	1.682449151	-1.60674048	0.123784993	NA	NA	NA	NA	NA	msp1
chr18	54162000	54162500	chr18_54162000_54162500	4.63E-14	0.807038919	4.44E-05	0.197539466	0.044981456	-6.093203656	-2.141017465	0.182453872	1.265527002	1.622628771	3.952186191	2.057785878	1.92060128	0.069154865	NA	NA	NA	NA	NA	msp1
chr18	54162500	54163000	chr18_54162500_54163000	4.65E-14	0.842033637	4.73E-05	0.199704242	0.036929049	-6.104868117	-2.144629518	0.183613164	1.273970764	1.633457448	3.960238599	2.071517497	1.911757252	0.070342176	NA	NA	NA	NA	NA	msp1
chr18	54162500	54163000	chr18_54162500_54163000	6.32E-12	0.046101995	0.526536692	0.625011564	0.697090499	-1.535843557	-1.346019122	0.3334139	2.393710998	2.722419033	0.189824435	3.625109341	0.052363782	0.958758325	NA	NA	NA	NA	NA	sheared
chr18	54164000	54164500	chr18_54164000_54164500	2.14E-07	0.634329927	0.048895165	0.288886979	-0.091781065	-1.176448718	-0.889194743	0.19088755	0.571732981	0.82274807	0.287253975	1.001894699	0.286710744	0.777282953	NA	NA	NA	NA	NA	msp1
chr18	5416500	5417000	chr18_5416500_5417000	2.35E-15	0.031431606	0.00417455	0.000122217	0.409928784	-3.277932756	-5.696718556	0.181113477	1.052297836	1.281216851	-2.4187858	1.657964823	-1.458888492	0.160123389	NA	NA	NA	NA	NA	msp1
chr18	5418500	5419000	chr18_5418500_5419000	2.09E-21	0.141255116	0.001552426	0.018541316	0.216409287	-4.435264613	-3.201533802	0.142789508	1.259985723	1.277513001	1.233730811	1.794325358	0.687573636	0.499618178	NA	NA	NA	NA	NA	sheared
chr18	54213000	54213500	chr18_54213000_54213500	1.22E-18	0.163109834	4.34E-07	0.011641334	0.194508735	-6.307626172	-4.056828596	0.135850684	0.968569106	1.504361016	2.250797576	1.789197636	1.257992706	0.22288401	NA	NA	NA	NA	NA	msp1
chr18	54214500	54215000	chr18_54214500_54215000	1.19E-10	0.593348439	0.081917562	0.000362171	-0.110322759	-1.909734538	-5.177008847	0.204271329	1.058900437	1.279166563	-3.267274308	1.660583401	-1.967546048	0.063144573	NA	NA	NA	NA	NA	msp1
chr18	54222500	54223000	chr18_54222500_54223000	4.61E-14	0.755820358	0.003515953	0.004728966	-0.07064233	-3.567458762	-4.129532199	0.224981828	1.120795453	1.347166463	-0.562073437	1.75243828	-0.320737936	0.751736216	NA	NA	NA	NA	NA	msp1
chr18	54223000	54223500	chr18_54223000_54223500	9.81E-07	0.517389155	0.017728518	0.134744736	-0.151894992	-3.742984367	-2.824248991	0.231708868	1.486870109	1.834543076	0.918735376	2.361425632	0.389059627	0.701343362	NA	NA	NA	NA	NA	msp1
chr18	54228000	54228500	chr18_54228000_54228500	0.002121096	0.50230235	0.002605556	0.080356479	0.125845016	-4.115246711	-3.519531197	0.18519597	1.246892211	1.940948326	0.595715514	2.306950496	0.258226397	0.79887085	NA	NA	NA	NA	NA	msp1
chr18	54236500	54237000	chr18_54236500_54237000	5.38E-13	0.300881673	0.040879865	0.00016139	0.177768273	-2.495794574	-6.615415823	0.16870408	1.165060245	1.52265968	-4.119621249	1.917252689	-2.148710638	0.044084127	NA	NA	NA	NA	NA	msp1
chr18	54238500	54239000	chr18_54238500_54239000	2.04E-22	0.517371678	1.93E-07	0.001030965	-0.082819891	-6.268991419	-5.047619682	0.126332648	0.91960546	1.380624841	1.221371737	1.658854772	0.736274059	0.470112436	NA	NA	NA	NA	NA	msp1
chr18	54251500	54252000	chr18_54251500_54252000	8.79E-12	0.67550866	0.002103136	0.377472549	0.126959653	-3.14683374	-1.224914445	0.300171018	0.930044353	1.366205387	1.921919295	1.652724919	1.162879117	0.258566489	NA	NA	NA	NA	NA	msp1
chr18	54263500	54264000	chr18_54263500_54264000	4.97E-05	0.970177294	0.122919111	0.223644024	-0.00851797	-2.136281924	-2.521731517	0.225841622	1.343660085	2.027043643	-0.385449593	2.431939217	-0.158494748	0.875656417	NA	NA	NA	NA	NA	msp1
chr18	54264000	54264500	chr18_54264000_54264500	2.15E-10	0.489264037	0.995360746	0.46419738	0.245137593	-0.014917027	-2.14651499	0.349663162	2.541839216	2.890907287	-2.131597964	3.849453408	-0.553740424	0.585894787	NA	NA	NA	NA	NA	sheared
chr18	54313500	54314000	chr18_54313500_54314000	4.76E-07	0.34698357	0.007554942	0.083525312	0.197017967	-3.951394398	-3.08235293	0.206021263	1.373939939	1.71854601	0.869041469	2.200252563	0.394973506	0.697043244	NA	NA	NA	NA	NA	msp1
chr18	5432000	5432500	chr18_5432000_5432500	5.32E-17	0.746962902	0.00010365	0.017484342	-0.059472343	-5.254025431	-3.611869274	0.182543278	1.165880895	1.431372804	1.642156157	1.84610573	0.889524436	0.38429615	NA	NA	NA	NA	NA	msp1
chr18	5432500	5433000	chr18_5432500_5433000	4.40E-18	0.80718884	1.91E-05	0.019817461	-0.044803967	-5.492339028	-3.223902895	0.181878242	1.072499708	1.305798496	2.268436133	1.689782629	1.342442569	0.194492909	NA	NA	NA	NA	NA	msp1
chr18	54345500	54346000	chr18_54345500_54346000	1.41E-08	0.691633723	0.051801389	0.025239569	0.102154117	-1.780101578	-2.745023458	0.254936474	0.876869434	1.162066543	-0.96492188	1.455781115	-0.662820715	0.515012347	NA	NA	NA	NA	NA	msp1
chr18	54346000	54346500	chr18_54346000_54346500	7.77E-06	0.923091928	0.005118026	0.164399949	-0.019109392	-3.440246492	-1.979195172	0.196194198	1.134010295	1.386716214	1.46105132	1.791357364	0.815611306	0.424329899	NA	NA	NA	NA	NA	msp1
chr18	54348000	54348500	chr18_54348000_54348500	5.49E-30	0.142978911	0.008644602	0.126384342	-0.166359321	-2.47925012	-1.542988865	0.110261033	0.875500885	0.9782543	0.936261256	1.312815019	0.713170738	0.483979237	NA	NA	NA	NA	NA	sheared
chr18	54362500	54363000	chr18_54362500_54363000	6.23E-05	0.620731698	0.073811033	0.005311859	0.093420716	-2.29858899	-4.724293212	0.186738319	1.238297227	1.564968734	-2.425704223	1.995621999	-1.21551287	0.23832457	NA	NA	NA	NA	NA	msp1
chr18	54373500	54374000	chr18_54373500_54374000	3.40E-16	0.280915683	0.003744673	0.000466997	0.186709819	-3.807705378	-6.422703386	0.16986425	1.205699399	1.624815172	-2.614998008	2.023298145	-1.292443238	0.210937212	NA	NA	NA	NA	NA	msp1
chr18	54374000	54374500	chr18_54374000_54374500	2.90E-16	0.229690069	0.003454221	0.000398565	0.205581089	-3.791030822	-6.4249001	0.167474777	1.188428884	1.601539062	-2.633869278	1.994314564	-1.320688985	0.201518949	NA	NA	NA	NA	NA	msp1
chr18	54375000	54375500	chr18_54375000_54375500	1.78E-16	0.318006997	0.023843507	2.40E-05	0.247626703	-2.010355015	-5.920567127	0.243628602	0.842034054	1.174970444	-3.910212112	1.445536887	-2.705024096	0.013627298	NA	NA	NA	NA	NA	msp1
chr18	54375000	54375500	chr18_54375000_54375500	3.62E-05	0.091111687	0.732670605	0.737835123	-0.660356553	0.682764421	0.679299854	0.376887108	1.978263022	2.008612903	-0.003464567	2.819228685	-0.001228906	0.999031651	0.571155044	0.529053296	0.297122247	none	NA	sheared
chr18	54375500	54376000	chr18_54375500_54376000	1.45E-18	0.370626824	0.000854996	5.63E-05	0.155091381	-3.868898758	-5.993561707	0.170485258	1.038163544	1.267550822	-2.124662948	1.638434811	-1.296763798	0.209474738	NA	NA	NA	NA	NA	msp1
chr18	54375500	54376000	chr18_54375500_54376000	1.50E-07	0.649008358	0.755945808	0.721688327	-0.200487834	0.706333083	0.824656876	0.435584222	2.249559524	2.29104221	0.118323793	3.210824265	0.036851532	0.970968734	0.56153659	0.541891479	0.289300737	none	NA	sheared
chr18	5438000	5438500	chr18_5438000_5438500	1.00E-05	0.482984397	0.139919879	0.034042149	0.202895933	-1.700218624	-3.079357306	0.285437198	1.119632181	1.382778261	-1.379138682	1.779227906	-0.775133235	0.44732944	NA	NA	NA	NA	NA	msp1
chr18	5438500	5439000	chr18_5438500_5439000	5.64E-14	0.920729654	0.001272456	0.009027146	-0.020546873	-3.948501501	-3.744251127	0.204645303	1.104106638	1.335935877	0.204250374	1.733140541	0.117849862	0.907362163	NA	NA	NA	NA	NA	msp1
chr18	5439000	5439500	chr18_5439000_5439500	7.44E-11	0.586375302	0.039812578	0.112323974	0.191313641	-2.361803554	-2.621458364	0.347618932	1.096193836	1.599838198	-0.25965481	1.939361541	-0.133886748	0.89483023	NA	NA	NA	NA	NA	msp1
chr18	5439500	5440000	chr18_5439500_5440000	2.56E-09	0.321943326	0.097126241	0.011965442	0.3161051	-1.969706859	-3.99507714	0.313586713	1.148148799	1.487834385	-2.025370281	1.879334144	-1.077706318	0.293992504	NA	NA	NA	NA	NA	msp1
chr18	54405000	54405500	chr18_54405000_54405500	1.30E-10	0.575835929	0.507872718	0.806418218	0.187092195	1.172290621	0.440302251	0.330346036	1.746862267	1.779214732	-0.731988371	2.493417903	-0.293568266	0.772112523	0.608601447	0.42707718	0.236620003	none	NA	sheared
chr18	54415000	54415500	chr18_54415000_54415500	4.23E-06	0.72373297	0.010983906	0.063824318	0.068473141	-3.460911879	-3.074160546	0.191804849	1.271883136	1.594008023	0.386751333	2.039251894	0.189653536	0.851492202	NA	NA	NA	NA	NA	msp1
chr18	54415500	54416000	chr18_54415500_54416000	3.76E-06	0.978377867	0.012009014	0.073516307	-0.005356126	-3.484287926	-3.023707327	0.195892461	1.298347797	1.627171775	0.460580599	2.081680808	0.221254189	0.827137801	NA	NA	NA	NA	NA	msp1
chr18	54431500	54432000	chr18_54431500_54432000	2.37E-08	0.555916744	0.146719227	0.002811322	-0.145624187	-1.643139707	-4.328934	0.244351582	1.101313337	1.32353019	-2.685794293	1.721808128	-1.559868518	0.134475406	NA	NA	NA	NA	NA	msp1
chr18	54442000	54442500	chr18_54442000_54442500	7.86E-08	0.076684581	0.000391284	0.014110673	0.34821112	-5.231174491	-5.300368859	0.189553246	1.301760817	2.026638386	-0.069194368	2.408701803	-0.02872683	0.977367182	NA	NA	NA	NA	NA	msp1
chr18	54442000	54442500	chr18_54442000_54442500	3.78E-08	0.928478889	0.950209567	0.817589042	-0.039243372	0.188416918	-0.717844527	0.433144528	2.989457874	3.082063566	-0.906261445	4.293713336	-0.211067059	0.834970699	0.614710287	0.626057688	0.252571988	none	NA	sheared
chr18	54452500	54453000	chr18_54452500_54453000	3.41E-12	0.358295349	0.001201297	0.048578	0.204755585	-2.495993264	-2.030375946	0.219282365	0.693702492	0.985241073	0.465617317	1.204957725	0.386417969	0.703267516	NA	NA	NA	NA	NA	msp1
chr18	54484500	54485000	chr18_54484500_54485000	6.22E-14	0.046752108	0.011525093	0.000278166	-0.343670181	-3.0681165	-6.201989298	0.16530512	1.135949165	1.496384626	-3.133872798	1.878708986	-1.668099115	0.110877832	NA	NA	NA	NA	NA	msp1
chr18	54485000	54485500	chr18_54485000_54485500	6.49E-14	0.078818569	0.01156934	0.00025619	-0.300781567	-3.062116607	-6.238878019	0.164981967	1.134403658	1.494352644	-3.176761412	1.876156039	-1.693228786	0.105931364	NA	NA	NA	NA	NA	msp1
chr18	54485500	54486000	chr18_54485500_54486000	5.17E-13	0.445881079	0.000905205	0.053541257	-0.206614665	-3.609775265	-2.562230696	0.267276557	0.974252787	1.272100113	1.047544569	1.602313075	0.653770219	0.520706564	NA	NA	NA	NA	NA	msp1
chr18	54500	55000	chr18_54500_55000	5.70E-19	0.559655507	8.01E-07	0.017164714	0.080486789	-6.052754869	-3.195352364	0.136349722	0.96328234	1.262318875	2.857402504	1.587879658	1.799508224	0.087044831	NA	NA	NA	NA	NA	msp1
chr18	5452000	5452500	chr18_5452000_5452500	3.11E-16	0.09495736	0.000764009	0.000176312	0.300848272	-3.481585228	-4.807284016	0.174167854	0.923745644	1.114798672	-1.325698789	1.447785238	-0.915673647	0.370747295	NA	NA	NA	NA	NA	msp1
chr18	5452500	5453000	chr18_5452500_5453000	1.36E-12	0.122378864	0.004003608	0.000818917	0.277855532	-2.989569627	-4.334981157	0.174500117	0.954640904	1.1581874	-1.34541153	1.500912159	-0.896395916	0.380704544	NA	NA	NA	NA	NA	msp1
chr18	5455500	5456000	chr18_5455500_5456000	3.88E-12	0.539333546	0.000257332	0.019337025	-0.101010944	-4.678133998	-4.307387445	0.162572185	1.120958659	1.737113545	0.370746553	2.067392508	0.17933051	0.859482531	NA	NA	NA	NA	NA	msp1
chr18	54573000	54573500	chr18_54573000_54573500	1.15E-11	0.806721849	0.039610025	0.00098446	0.04915575	-2.855010355	-6.009467435	0.199051616	1.323647936	1.635900689	-3.15445708	2.104332418	-1.499029837	0.149485522	NA	NA	NA	NA	NA	msp1
chr18	54573500	54574000	chr18_54573500_54574000	9.01E-12	0.921005605	0.039525265	0.001091621	0.020134846	-2.889838786	-6.015274963	0.201244531	1.339175727	1.655096268	-3.125436177	2.129022142	-1.468014876	0.157652143	NA	NA	NA	NA	NA	msp1
chr18	54576500	54577000	chr18_54576500_54577000	3.86E-34	0.549044845	0.572400292	0.508572288	-0.048648468	0.273179358	0.329243778	0.080169782	0.478014797	0.491431758	0.05606442	0.68556788	0.081778073	0.935636075	0.450033139	0.451741992	0.27944757	none	NA	sheared
chr18	54577000	54577500	chr18_54577000_54577500	3.40E-34	0.566684958	0.563006498	0.502576609	-0.046235481	0.277989972	0.331641404	0.07970754	0.474703638	0.488028308	0.053651433	0.680819486	0.078804197	0.937971504	0.447963224	0.448438541	0.280084021	none	NA	sheared
chr18	5463000	5463500	chr18_5463000_5463500	8.51E-16	0.790939589	6.65E-07	0.538037456	0.059096658	-4.295709939	0.627388083	0.220839865	0.676165617	1.006510987	4.923098022	1.212544559	4.060137818	0.00061123	0.194777708	0.000762253	0.004935764	none	NA	msp1
chr18	5463500	5464000	chr18_5463500_5464000	1.47E-10	0.750121933	0.003319133	0.40039148	0.098911196	-3.016620034	-1.180804886	0.307576717	0.941030509	1.383112403	1.835815148	1.672883242	1.097395863	0.285505626	NA	NA	NA	NA	NA	msp1
chr18	54640000	54640500	chr18_54640000_54640500	5.62E-10	0.73886784	0.502827042	0.973097709	-0.125954069	-1.764286791	0.100562294	0.373964188	2.597779015	2.954442136	1.864849085	3.934105254	0.474021147	0.640618758	0.676773855	0.42467429	0.206493928	none	NA	sheared
chr18	54641500	54642000	chr18_54641500_54642000	3.81E-32	0.626875024	0.809466599	0.051451191	-0.047830934	-0.181707352	-1.61776059	0.097267205	0.7462572	0.793750028	-1.436053238	1.089467262	-1.318124268	0.202360282	NA	NA	NA	NA	NA	sheared
chr18	54642000	54642500	chr18_54642000_54642500	3.73E-32	0.613745206	0.805787626	0.05141059	-0.04967225	-0.185477006	-1.619688928	0.097271409	0.747007185	0.794547663	-1.434211922	1.090562114	-1.31511255	0.203351764	NA	NA	NA	NA	NA	sheared
chr18	5464500	5465000	chr18_5464500_5465000	3.35E-11	0.518191642	0.025531029	0.02512201	0.195770383	-2.349707071	-3.270919455	0.299216061	0.996876508	1.383478228	-0.921212385	1.705219862	-0.540230855	0.595003157	NA	NA	NA	NA	NA	msp1
chr18	5465000	5465500	chr18_5465000_5465500	7.04E-12	0.654425945	0.021110497	0.004534034	0.120862184	-2.467645917	-3.977632692	0.267167351	1.010820674	1.290539166	-1.509986775	1.639283311	-0.921126181	0.367962814	NA	NA	NA	NA	NA	msp1
chr18	54652000	54652500	chr18_54652000_54652500	3.08E-15	0.563255904	0.00012471	0.032414715	-0.103447759	-5.031979588	-3.136681573	0.176876234	1.133595432	1.394486044	1.895298015	1.797117117	1.054632443	0.304168039	NA	NA	NA	NA	NA	msp1
chr18	54652500	54653000	chr18_54652500_54653000	1.21E-14	0.939648215	0.000454053	0.017495736	0.017608447	-4.292815005	-3.286784149	0.230523643	1.083133466	1.30268804	1.006030856	1.694158858	0.593823213	0.559287604	NA	NA	NA	NA	NA	msp1
chr18	54686000	54686500	chr18_54686000_54686500	1.08E-08	0.1274153	0.000571912	0.494364797	-0.314743812	-5.160493465	-1.151393604	0.200437991	1.330917059	1.663139336	4.009099861	2.130110952	1.882108468	0.074454743	NA	NA	NA	NA	NA	msp1
chr18	54686500	54687000	chr18_54686500_54687000	0.671395728	0.005020991	0.005182262	0.861674967	-0.650854083	-4.06162409	0.294459407	0.214000119	1.341047204	1.674693645	4.356083497	2.145461817	2.03037102	0.055829627	0.349172528	0.023577528	0.030186434	none	NA	msp1
chr18	54687000	54687500	chr18_54687000_54687500	0.842786877	0.006017814	0.002413824	0.866798787	-0.571936515	-4.021901374	0.255264554	0.192669359	1.207728184	1.508211893	4.277165929	1.932177652	2.21365045	0.038637462	0.35091993	0.021035113	0.025165592	none	NA	msp1
chr18	54687000	54687500	chr18_54687000_54687500	3.35E-10	0.203699118	0.173005315	0.798857757	-0.367302875	2.025950496	-0.378478848	0.281962258	1.447444571	1.470650587	-2.404429343	2.063470119	-1.165235843	0.257633481	0.604060474	0.275312313	0.139326753	none	NA	sheared
chr18	54694500	54695000	chr18_54694500_54695000	7.86E-21	0.181603888	3.10E-07	0.01263507	0.19267521	-6.829303112	-3.950051005	0.140702962	1.028737859	1.483755956	2.879252108	1.80550085	1.594711024	0.126458298	NA	NA	NA	NA	NA	msp1
chr18	54695000	54695500	chr18_54695000_54695500	3.02E-17	0.460450372	3.12E-06	0.039880812	0.114698629	-6.306741166	-3.423445833	0.153287419	1.09088018	1.589527195	2.883295333	1.927852762	1.495599348	0.150371391	NA	NA	NA	NA	NA	msp1
chr18	54707500	54708000	chr18_54707500_54708000	3.07E-20	0.010636343	1.06E-06	0.000196284	0.356705133	-5.829077127	-6.276532974	0.130444336	0.943221679	1.468921508	-0.447455847	1.745679676	-0.256321852	0.800320416	NA	NA	NA	NA	NA	msp1
chr18	54715000	54715500	chr18_54715000_54715500	6.00E-10	0.405976014	0.000593626	0.024818335	-0.153829181	-4.831335514	-4.613394493	0.182364241	1.250512601	1.946834741	0.217941021	2.313859821	0.094189379	0.925895971	NA	NA	NA	NA	NA	msp1
chr18	54715500	54716000	chr18_54715500_54716000	7.38E-10	0.435032626	0.000618896	0.025103929	-0.14472558	-4.822231959	-4.613394539	0.182779527	1.253208856	1.951030861	0.20883742	2.318847528	0.090060867	0.929134682	NA	NA	NA	NA	NA	msp1
chr18	54716000	54716500	chr18_54716000_54716500	2.23E-19	0.583961288	1.14E-06	0.000870322	-0.072769511	-5.742886948	-5.406444437	0.131370592	0.933329072	1.453351451	0.336442511	1.72723293	0.194786994	0.847524797	NA	NA	NA	NA	NA	msp1
chr18	54735000	54735500	chr18_54735000_54735500	6.39E-36	0.675168006	0.68509284	0.621130651	-0.034805659	0.234030711	-0.290911605	0.082153481	0.570901283	0.581825865	-0.524942315	0.815137787	-0.643992125	0.526897594	0.505113872	0.503478315	0.186920247	none	NA	sheared
chr18	54735500	54736000	chr18_54735500_54736000	6.21E-36	0.671681586	0.688571491	0.618564448	-0.03518418	0.231385179	-0.293178616	0.082108121	0.571128109	0.582056384	-0.524563795	0.815461189	-0.643272545	0.527354791	0.503810725	0.505469916	0.187038226	none	NA	sheared
chr18	54737500	54738000	chr18_54737500_54738000	2.07E-18	0.556642544	7.12E-07	0.018604648	-0.084143463	-6.350278405	-3.88330251	0.141450762	1.003641088	1.555541606	2.466975895	1.8512172	1.33262369	0.197639943	NA	NA	NA	NA	NA	msp1
chr18	54738000	54738500	chr18_54738000_54738500	7.16E-18	0.537348405	4.32E-05	0.008693268	0.108702389	-5.383530295	-3.859188577	0.17409268	1.115748049	1.36933918	1.524341718	1.766347502	0.862990842	0.398373358	NA	NA	NA	NA	NA	msp1
chr18	54762500	54763000	chr18_54762500_54763000	4.83E-15	0.060472296	0.001651216	0.000467251	0.306938444	-3.846402382	-6.411792693	0.15699685	1.106346741	1.622138062	-2.565390311	1.963500701	-1.306539035	0.206195079	NA	NA	NA	NA	NA	msp1
chr18	54763000	54763500	chr18_54763000_54763500	4.05E-15	0.04597178	0.001528641	0.000412046	0.324373651	-3.840985391	-6.42381091	0.155427143	1.095479523	1.606206023	-2.582825519	1.94421531	-1.328466814	0.198984282	NA	NA	NA	NA	NA	msp1
chr18	54822500	54823000	chr18_54822500_54823000	8.02E-32	0.657365307	0.502151977	0.014155976	-0.046584062	-0.618274896	-2.596066946	0.103863541	0.908913835	0.989669467	-1.977792049	1.343715005	-1.471883579	0.156614	NA	NA	NA	NA	NA	sheared
chr18	54829500	54830000	chr18_54829500_54830000	8.00E-17	0.247300696	0.009860852	0.04456162	-0.184985124	-3.910898171	-3.026157587	0.156427507	1.408451611	1.436286447	0.884740584	2.011629862	0.439812811	0.664788628	NA	NA	NA	NA	NA	sheared
chr18	54830000	54830500	chr18_54830000_54830500	9.64E-17	0.260670451	0.010091398	0.045098963	-0.180037963	-3.899662112	-3.019868688	0.156700847	1.409334715	1.437186223	0.879793423	2.012890603	0.437079602	0.666736521	NA	NA	NA	NA	NA	sheared
chr18	54840000	54840500	chr18_54840000_54840500	2.95E-14	0.891494076	0.000374682	0.012184075	-0.023587959	-4.843419267	-4.526561967	0.171372458	1.200470933	1.690570386	0.316857299	2.073441268	0.152817109	0.880073748	NA	NA	NA	NA	NA	msp1
chr18	54874000	54874500	chr18_54874000_54874500	1.64E-11	0.573092586	0.309297597	0.369157294	-0.165958927	1.864195281	-1.68578121	0.290925686	1.799029927	1.845744024	-3.549976491	2.577456048	-1.377317954	0.183634181	0.400473082	0.345895179	0.120210778	none	NA	sheared
chr18	5487500	5488000	chr18_5487500_5488000	1.15E-16	0.2826327	0.000109032	0.011188486	-0.20476205	-4.941133543	-3.641974397	0.186967541	1.100961791	1.342236396	1.299159146	1.73600559	0.748361153	0.462952725	NA	NA	NA	NA	NA	msp1
chr18	5488000	5488500	chr18_5488000_5488500	7.41E-16	0.447673422	3.62E-06	0.267024913	-0.172537721	-5.208599736	-1.281971638	0.224085753	0.9093591	1.132318529	3.926628097	1.452266925	2.703792277	0.013664099	NA	NA	NA	NA	NA	msp1
chr18	5490000	5490500	chr18_5490000_5490500	1.62E-11	0.988919384	0.000509493	0.125186049	0.002954987	-4.278871895	-2.081124579	0.210910637	1.091415607	1.317222172	2.197747316	1.710632128	1.284757418	0.213558426	NA	NA	NA	NA	NA	msp1
chr18	5490500	5491000	chr18_5490500_5491000	2.02E-14	0.80466478	2.49E-05	0.237649869	-0.057441109	-5.029318019	-1.46676838	0.230100449	1.000742942	1.215934746	3.562549638	1.574796413	2.262228698	0.034973065	NA	NA	NA	NA	NA	msp1
chr18	54936000	54936500	chr18_54936000_54936500	6.17E-17	0.735656245	9.26E-05	0.001096021	-0.051757132	-4.876663253	-6.066065471	0.151807421	1.072351465	1.669771513	-1.189402218	1.984458256	-0.599358648	0.555663279	NA	NA	NA	NA	NA	msp1
chr18	54936000	54936500	chr18_54936000_54936500	4.71E-22	0.485727776	0.025040136	0.452515568	0.085048758	-1.490209805	-0.535523929	0.120322793	0.628036466	0.702543637	0.954685875	0.942336121	1.013105466	0.323110124	NA	NA	NA	NA	NA	sheared
chr18	54936500	54937000	chr18_54936500_54937000	1.77E-18	0.545284095	2.64E-05	0.001547003	-0.105672116	-4.501822899	-3.793675732	0.172615868	0.89969909	1.083398175	0.708147167	1.40826491	0.502850821	0.620561624	NA	NA	NA	NA	NA	msp1
chr18	54936500	54937000	chr18_54936500_54937000	7.18E-22	0.523945425	0.029181332	0.952568456	0.079240112	-1.458741463	0.042638939	0.122724856	0.63323774	0.710207361	1.501380403	0.951516963	1.577880858	0.130279488	0.671985716	0.156380867	0.103070641	none	NA	sheared
chr18	54937000	54937500	chr18_54937000_54937500	6.55E-13	0.606673661	0.000375935	0.015535304	-0.081913054	-4.275372808	-3.4161719	0.157342103	1.06000192	1.327051826	0.859200908	1.698431812	0.505878954	0.618472071	NA	NA	NA	NA	NA	msp1
chr18	5497000	5497500	chr18_5497000_5497500	1.03E-10	0.802632653	0.010361311	0.012788282	0.051690064	-3.871122311	-4.917110733	0.204884047	1.410001311	1.850553589	-1.045988422	2.326510753	-0.449595353	0.657836867	NA	NA	NA	NA	NA	msp1
chr18	5497000	5497500	chr18_5497000_5497500	2.06E-30	0.088038231	0.001054432	0.65158062	-0.199059657	-3.507061866	-0.486580775	0.112466355	0.95571399	1.065552633	3.020481091	1.431360068	2.110217518	0.047633109	NA	NA	NA	NA	NA	sheared
chr18	5497500	5498000	chr18_5497500_5498000	5.45E-30	0.095192797	0.000852665	0.667128372	-0.201690345	-3.736855906	-0.484191447	0.116634563	0.996216071	1.113461831	3.252664458	1.494069512	2.177050285	0.041626588	NA	NA	NA	NA	NA	sheared
chr18	54976000	54976500	chr18_54976000_54976500	1.77E-45	0.315073997	0.001950085	0.930869764	-0.044891307	-1.524505437	0.039438801	0.043852462	0.444305532	0.450398562	1.563944238	0.632666002	2.471990327	0.022539644	0.664603926	0.075872247	0.044567815	none	NA	sheared
chr18	5498000	5498500	chr18_5498000_5498500	3.25E-11	0.399539368	0.028435173	0.000783282	0.165245582	-2.626504316	-5.227716621	0.193203032	1.137630012	1.390487721	-2.601212305	1.796568436	-1.447878218	0.163146598	NA	NA	NA	NA	NA	msp1
chr18	5506000	5506500	chr18_5506000_5506500	5.98E-16	0.69554317	0.000293812	0.012656678	0.074400583	-4.900358935	-3.879387206	0.188193924	1.188118966	1.457607835	1.020971729	1.880491233	0.542928205	0.593179006	NA	NA	NA	NA	NA	msp1
chr18	5506500	5507000	chr18_5506500_5507000	5.93E-13	0.85632128	6.95E-05	0.304750905	0.041983409	-5.015607275	-1.353882681	0.229779889	1.078133657	1.295370878	3.661724594	1.685336136	2.172696897	0.041995812	NA	NA	NA	NA	NA	msp1
chr18	5507000	5507500	chr18_5507000_5507500	4.63E-13	0.113823276	2.95E-05	0.201818638	0.281079707	-5.835732303	-1.92265607	0.172286833	1.17564704	1.471487275	3.913076234	1.883459785	2.077600098	0.050840437	NA	NA	NA	NA	NA	msp1
chr18	5512500	5513000	chr18_5512500_5513000	2.40E-15	0.103561672	2.85E-05	0.008691772	0.269077791	-5.625256907	-4.952732063	0.159993315	1.130484416	1.757312204	0.672524844	2.089531334	0.321854395	0.750902765	NA	NA	NA	NA	NA	msp1
chr18	5514000	5514500	chr18_5514000_5514500	2.51E-10	0.096768321	9.93E-05	0.018805369	0.299834793	-5.455665838	-4.68043829	0.17457818	1.206473157	1.878362707	0.775227548	2.232447969	0.347254475	0.732027658	NA	NA	NA	NA	NA	msp1
chr18	5514500	5515000	chr18_5514500_5515000	7.48E-14	0.185741605	2.82E-05	0.037977033	0.229587312	-5.916678364	-4.026430102	0.169299508	1.188121356	1.849962175	1.890248263	2.198634214	0.859737491	0.400122154	NA	NA	NA	NA	NA	msp1
chr18	5516500	5517000	chr18_5516500_5517000	5.73E-08	0.494537213	0.000365518	0.010026496	0.102977083	-4.091007439	-4.345475472	0.14880596	1.011682129	1.574927224	-0.254468033	1.871869785	-0.135943234	0.89322517	NA	NA	NA	NA	NA	msp1
chr18	5517000	5517500	chr18_5517000_5517500	1.48E-07	0.429763547	0.000630614	0.035459082	0.125446761	-4.09100567	-3.424099231	0.156608424	1.06511798	1.550632683	0.666906438	1.881206536	0.354509952	0.726667307	NA	NA	NA	NA	NA	msp1
chr18	5519000	5519500	chr18_5519000_5519500	1.23E-18	0.26949276	7.79E-06	0.013495167	0.17163609	-5.86872446	-3.592368214	0.152400895	1.077295108	1.363684979	2.276356247	1.737872686	1.309852134	0.205092661	NA	NA	NA	NA	NA	msp1
chr18	5519500	5520000	chr18_5519500_5520000	8.43E-17	0.023550604	2.44E-05	0.024238399	0.396086298	-5.956424494	-3.774856889	0.165520151	1.183455195	1.58593724	2.181567605	1.978828726	1.10245398	0.283354449	NA	NA	NA	NA	NA	msp1
chr18	5521500	5522000	chr18_5521500_5522000	1.30E-15	0.972764615	1.89E-06	0.324220694	-0.005758111	-5.942704207	-1.221072675	0.167178004	0.996007094	1.217159564	4.721631532	1.572738865	3.002171332	0.007041396	NA	NA	NA	NA	NA	msp1
chr18	5522000	5522500	chr18_5522000_5522500	9.82E-16	0.305438352	7.87E-05	0.042154684	0.207928914	-5.313765867	-2.985134364	0.199231023	1.153493033	1.402903565	2.328631503	1.816228121	1.282125013	0.21446199	NA	NA	NA	NA	NA	msp1
chr18	55223500	55224000	chr18_55223500_55224000	1.37E-09	0.250345183	0.202375596	0.00020977	0.256940789	-1.593887824	-6.310600354	0.218957763	1.221418594	1.485375584	-4.71671253	1.923071503	-2.452697428	0.023482552	NA	NA	NA	NA	NA	msp1
chr18	55223500	55224000	chr18_55223500_55224000	2.07E-10	0.601420308	0.87428485	0.523685063	0.220489234	0.427615076	-1.966971281	0.417136902	2.677137569	3.044464973	-2.394586358	4.054113039	-0.590656041	0.561366851	0.456396923	0.597817326	0.192189365	none	NA	sheared
chr18	55224000	55224500	chr18_55224000_55224500	7.87E-10	0.175126855	0.171166562	0.000191984	0.294539897	-1.704769045	-6.338161096	0.211802046	1.214271256	1.480528001	-4.633392051	1.914789243	-2.419792187	0.025176129	NA	NA	NA	NA	NA	msp1
chr18	55232500	55233000	chr18_55232500_55233000	3.01E-17	0.958193503	5.09E-06	0.005031239	0.007564109	-5.65356431	-4.758030763	0.143029625	1.009062139	1.564855723	0.895533547	1.861982769	0.480956946	0.635766773	NA	NA	NA	NA	NA	msp1
chr18	55235500	55236000	chr18_55235500_55236000	6.88E-16	0.38866118	0.005125461	0.003563192	0.199103619	-2.125635542	-3.321437145	0.227427483	0.700808875	1.045230807	-1.195801603	1.258427797	-0.950234575	0.353335672	NA	NA	NA	NA	NA	msp1
chr18	55236000	55236500	chr18_55236000_55236500	1.74E-12	0.03645926	0.003398112	0.001795115	0.368725613	-3.610952995	-4.833259878	0.16795619	1.129693081	1.403147537	-1.222306883	1.801396532	-0.678532939	0.505210066	NA	NA	NA	NA	NA	msp1
chr18	55236500	55237000	chr18_55236500_55237000	4.03E-12	0.030877866	0.003736908	0.001884194	0.380967468	-3.557277999	-4.791826736	0.167719083	1.126109659	1.398686804	-1.234548737	1.795674731	-0.687512452	0.499655903	NA	NA	NA	NA	NA	msp1
chr18	55242000	55242500	chr18_55242000_55242500	3.18E-11	0.867810976	1.46E-05	0.022852174	-0.023864996	-5.075585486	-3.643048786	0.142094956	0.972476266	1.513960247	1.432536701	1.799384816	0.796125814	0.435307429	NA	NA	NA	NA	NA	msp1
chr18	55242500	55243000	chr18_55242500_55243000	2.45E-11	0.69096933	1.08E-05	0.018106047	0.055680473	-5.061247597	-3.708256365	0.138640725	0.949653367	1.478437795	1.352991232	1.757162437	0.76998643	0.450307668	NA	NA	NA	NA	NA	msp1
chr18	55245500	55246000	chr18_55245500_55246000	1.63E-06	0.837564568	0.16670546	0.001536988	-0.041436958	-1.711248599	-5.184693586	0.200277451	1.205760587	1.479594976	-3.473444987	1.908680143	-1.819815122	0.08378894	NA	NA	NA	NA	NA	msp1
chr18	55258000	55258500	chr18_55258000_55258500	1.53E-08	0.023752518	0.003512067	0.012752732	0.39499975	-3.546525577	-3.762644546	0.165327586	1.114066237	1.415443479	-0.216118969	1.801283937	-0.119980512	0.905695674	NA	NA	NA	NA	NA	msp1
chr18	55260000	55260500	chr18_55260000_55260500	1.89E-16	0.583254535	0.767873657	0.547607231	0.075365966	-0.114095374	-0.34849079	0.135801321	0.382875984	0.572588803	-0.234395416	0.688804731	-0.340292982	0.737184085	NA	NA	NA	NA	NA	msp1
chr18	55260500	55261000	chr18_55260500_55261000	2.72E-17	0.454314714	0.720329252	0.424402839	0.099215869	-0.133645843	-0.447943006	0.130781909	0.369601857	0.55269465	-0.314297163	0.664888644	-0.472706469	0.641540326	NA	NA	NA	NA	NA	msp1
chr18	55266500	55267000	chr18_55266500_55267000	7.91E-08	0.7072845	0.000278772	0.361451236	-0.067157816	-4.910889574	-1.400585528	0.177057748	1.18510397	1.509987918	3.510304046	1.919514243	1.828746027	0.08239092	NA	NA	NA	NA	NA	msp1
chr18	55267000	55267500	chr18_55267000_55267500	2.39E-11	0.299869509	1.16E-05	0.822861317	-0.188075362	-5.103517256	-0.263926656	0.178105058	0.962698383	1.168104442	4.8395906	1.513689587	3.197214701	0.004524886	NA	NA	NA	NA	NA	msp1
chr18	5527000	5527500	chr18_5527000_5527500	3.51E-13	0.992890413	0.000180875	0.093211476	0.001730634	-4.864093922	-2.397617929	0.192520161	1.13042857	1.380314121	2.466475993	1.784134475	1.382449601	0.182077953	NA	NA	NA	NA	NA	msp1
chr18	55272500	55273000	chr18_55272500_55273000	5.98E-11	0.272966666	0.040973614	0.000550741	0.21630334	-2.395574634	-5.312875843	0.193490062	1.118835879	1.365262239	-2.917301209	1.765144387	-1.652726673	0.113999428	NA	NA	NA	NA	NA	msp1
chr18	5527500	5528000	chr18_5527500_5528000	2.14E-15	0.572235713	6.89E-05	0.042278926	0.10748626	-5.144890434	-2.865432118	0.188118593	1.105211889	1.347522029	2.279458316	1.742787692	1.307938039	0.205729003	NA	NA	NA	NA	NA	msp1
chr18	55290000	55290500	chr18_55290000_55290500	3.32E-15	0.771697779	2.15E-06	0.000769878	-0.039185071	-5.489150294	-5.438323536	0.13376605	0.927473198	1.444015148	0.050826757	1.716212772	0.02961565	0.976667125	NA	NA	NA	NA	NA	msp1
chr18	55290500	55291000	chr18_55290500_55291000	2.62E-07	0.210538688	5.29E-05	0.006733973	-0.187900153	-4.705430151	-4.505888311	0.146679995	0.990313354	1.541585479	0.19954184	1.832268083	0.108904282	0.914363658	NA	NA	NA	NA	NA	msp1
chr18	55291000	55291500	chr18_55291000_55291500	9.56E-11	0.171861635	2.64E-05	0.004865013	-0.208172189	-5.070191187	-4.816955651	0.1485256	1.013156029	1.57725742	0.253235535	1.874626925	0.135085831	0.893894306	NA	NA	NA	NA	NA	msp1
chr18	55305000	55305500	chr18_55305000_55305500	3.91E-42	0.623418994	0.000496848	1.89E-06	0.027079555	-3.357809316	-5.755083408	0.054518155	0.848650071	0.952057693	-2.397274091	1.275390448	-1.879639365	0.074806585	NA	NA	NA	NA	NA	sheared
chr18	55305500	55306000	chr18_55305500_55306000	5.35E-42	0.625282644	0.000487578	2.29E-06	0.027246061	-3.406168086	-5.754924358	0.055150478	0.859323025	0.96377181	-2.348756272	1.29123668	-1.818997485	0.083917957	NA	NA	NA	NA	NA	sheared
chr18	55316500	55317000	chr18_55316500_55317000	2.15E-10	0.471168631	0.031887745	0.000669301	0.129241613	-2.72627165	-6.007890512	0.176964806	1.208014408	1.573316748	-3.281618862	1.983588768	-1.654384676	0.113659202	NA	NA	NA	NA	NA	msp1
chr18	55317000	55317500	chr18_55317000_55317500	9.98E-10	0.394810534	0.035148844	0.001031878	0.155776441	-2.636324292	-5.397336799	0.180293211	1.191699178	1.476414691	-2.761012508	1.897352701	-1.455192019	0.161133248	NA	NA	NA	NA	NA	msp1
chr18	55322000	55322500	chr18_55322000_55322500	5.89E-19	0.53511877	4.97E-05	0.000430726	-0.088464955	-4.636039373	-4.817407343	0.140903144	0.971100086	1.209517394	-0.18136797	1.55111821	-0.116927239	0.90808393	NA	NA	NA	NA	NA	msp1
chr18	55331000	55331500	chr18_55331000_55331500	2.98E-11	0.057504759	0.000540294	0.011299348	0.335193558	-4.577941633	-4.95310031	0.169323602	1.17424975	1.828232335	-0.375158678	2.172854331	-0.172657077	0.86465628	NA	NA	NA	NA	NA	msp1
chr18	55331500	55332000	chr18_55331500_55332000	2.70E-11	0.076064898	0.000582398	0.012167789	0.315313624	-4.598777135	-4.95405588	0.171263189	1.18812579	1.849840404	-0.355278744	2.198534151	-0.16159801	0.873243761	NA	NA	NA	NA	NA	msp1
chr18	55355500	55356000	chr18_55355500_55356000	4.42E-14	0.425806036	0.000238024	0.042874685	0.169450368	-4.68600219	-2.854713069	0.209718244	1.115172932	1.346641193	1.831289121	1.748443071	1.047382755	0.307416552	NA	NA	NA	NA	NA	msp1
chr18	55356000	55356500	chr18_55356000_55356500	1.68E-14	0.495305916	0.000722756	0.021340773	0.185891595	-3.548602716	-3.132436658	0.269103766	0.936351427	1.285648579	0.416166059	1.590486172	0.261659652	0.796259656	NA	NA	NA	NA	NA	msp1
chr18	55371500	55372000	chr18_55371500_55372000	1.93E-14	0.076999569	2.19E-05	0.104046747	0.305886986	-5.60196836	-2.288423639	0.166701506	1.104378415	1.362696359	3.31354472	1.754021964	1.889112444	0.073464594	NA	NA	NA	NA	NA	msp1
chr18	55372000	55372500	chr18_55372000_55372500	0.000303879	0.35747035	0.000506968	0.155956975	0.151282058	-4.276988656	-2.261548064	0.161733039	1.090420847	1.55173727	2.015440593	1.896551127	1.062687192	0.300587647	NA	NA	NA	NA	NA	msp1
chr18	55377000	55377500	chr18_55377000_55377500	1.00E-31	0.308157553	0.000367556	0.159042223	-0.111340964	-4.253110309	-1.699035096	0.107191034	1.044845283	1.173082112	2.554075213	1.570930713	1.625835686	0.119639027	NA	NA	NA	NA	NA	sheared
chr18	55379000	55379500	chr18_55379000_55379500	6.50E-17	0.73124674	0.000498892	0.002081097	0.059364603	-4.649564678	-4.987519072	0.171145679	1.183605202	1.472285787	-0.337954395	1.889059743	-0.178900851	0.859815442	NA	NA	NA	NA	NA	msp1
chr18	55379500	55380000	chr18_55379500_55380000	1.82E-16	0.227629889	0.000455073	0.001443179	0.202027243	-4.469013202	-4.949630236	0.163833797	1.127828031	1.402875414	-0.480617034	1.800015415	-0.267007177	0.792197444	NA	NA	NA	NA	NA	msp1
chr18	5538000	5538500	chr18_5538000_5538500	2.85E-15	0.770980897	8.87E-06	0.144439222	0.047442626	-5.806578515	-1.992604388	0.161432625	1.075263903	1.327713941	3.813974128	1.70851303	2.232335406	0.037188301	NA	NA	NA	NA	NA	msp1
chr18	5538500	5539000	chr18_5538500_5539000	5.25E-19	0.573074121	9.51E-07	0.06109642	0.087453131	-6.397811815	-2.472617807	0.153393865	1.028645512	1.26798713	3.925194008	1.632759306	2.404024889	0.026027339	NA	NA	NA	NA	NA	msp1
chr18	5539500	5540000	chr18_5539500_5540000	5.24E-20	0.319848393	1.75E-06	0.015562292	0.151881335	-6.54431217	-3.85166472	0.150008954	1.091781087	1.49665677	2.692647449	1.852556997	1.45347617	0.161603767	NA	NA	NA	NA	NA	msp1
chr18	5540000	5540500	chr18_5540000_5540500	2.39E-17	0.927994601	2.32E-05	0.042038887	-0.015924853	-6.347226263	-3.820205688	0.174666431	1.256868896	1.794268865	2.527020574	2.190689431	1.153527533	0.26229355	NA	NA	NA	NA	NA	msp1
chr18	55401000	55401500	chr18_55401000_55401500	1.27E-12	0.39701948	0.746952948	0.387921989	0.24793294	0.6633334	-1.952190883	0.288078983	2.034876021	2.224524614	-2.615524283	3.014835016	-0.867551381	0.395930255	0.406471931	0.536484344	0.166373297	none	NA	sheared
chr18	5541000	5541500	chr18_5541000_5541500	1.16E-17	0.481266242	0.003072827	0.000202878	0.123664641	-3.935680794	-6.464312198	0.173286352	1.21624196	1.517174995	-2.528631403	1.944495943	-1.300404566	0.208248513	NA	NA	NA	NA	NA	msp1
chr18	55416000	55416500	chr18_55416000_55416500	1.63E-15	0.788154016	2.74E-06	0.001121499	0.039378071	-5.913257357	-5.724086016	0.145169242	1.014397123	1.579423666	0.189171341	1.877120305	0.10077742	0.920730584	NA	NA	NA	NA	NA	msp1
chr18	55416500	55417000	chr18_55416500_55417000	2.76E-16	0.679119362	2.43E-06	0.000999702	0.061281107	-6.052851785	-5.88558348	0.146620812	1.03060228	1.604713531	0.167268306	1.907156673	0.087705592	0.930982904	NA	NA	NA	NA	NA	msp1
chr18	55420500	55421000	chr18_55420500_55421000	1.39E-13	0.733329625	0.000161265	0.025989198	0.05982556	-4.212089564	-2.76781486	0.173878705	0.969426279	1.178232527	1.444274703	1.525784781	0.94657826	0.355150982	NA	NA	NA	NA	NA	msp1
chr18	55421000	55421500	chr18_55421000_55421500	1.31E-09	0.70824236	0.12020249	0.110254239	0.12268217	-1.554626439	-2.382025879	0.32456048	0.97040529	1.444941213	-0.82739944	1.740557824	-0.475364523	0.639677689	NA	NA	NA	NA	NA	msp1
chr18	55421500	55422000	chr18_55421500_55422000	7.32E-05	0.370189045	0.241090564	0.007931939	0.234686373	-1.566052315	-4.508996085	0.257741289	1.308020535	1.578779792	-2.94294377	2.05023495	-1.435417814	0.166623678	NA	NA	NA	NA	NA	msp1
chr18	55422500	55423000	chr18_55422500_55423000	1.14E-16	0.245772479	0.009423474	4.84E-05	0.19156568	-3.134705298	-6.75726883	0.161638714	1.125597349	1.412497723	-3.622563533	1.806133774	-2.005700566	0.05860657	NA	NA	NA	NA	NA	msp1
chr18	55423000	55423500	chr18_55423000_55423500	1.29E-17	0.486939466	0.005176219	1.04E-05	0.117207594	-3.006842621	-6.469235024	0.16640305	0.992631158	1.211125382	-3.462392402	1.565931451	-2.211075332	0.038841181	NA	NA	NA	NA	NA	msp1
chr18	55425500	55426000	chr18_55425500_55426000	1.66E-10	0.794880523	9.60E-05	0.06066283	-0.046200038	-5.489256252	-3.681915089	0.176045414	1.210617384	1.88475779	1.807341163	2.240068387	0.806824101	0.429258637	NA	NA	NA	NA	NA	msp1
chr18	55426500	55427000	chr18_55426500_55427000	5.89E-12	0.615986265	0.008525409	0.001789215	0.084807893	-3.177229998	-4.836128453	0.167236302	1.124155601	1.403464594	-1.658898455	1.798176488	-0.922544848	0.367240637	NA	NA	NA	NA	NA	msp1
chr18	55427000	55427500	chr18_55427000_55427500	8.41E-10	0.413113016	0.01651843	0.003078829	0.1433149	-2.934802492	-4.652207955	0.172540664	1.151856519	1.438010048	-1.717405462	1.842456604	-0.932128039	0.362387208	NA	NA	NA	NA	NA	msp1
chr18	5543000	5543500	chr18_5543000_5543500	2.78E-14	0.884753956	4.07E-05	0.004845628	0.020703799	-4.756039623	-4.643179214	0.14156162	0.981331294	1.5195616	0.112860409	1.808888765	0.062392123	0.950869901	NA	NA	NA	NA	NA	msp1
chr18	55432500	55433000	chr18_55432500_55433000	4.31E-13	0.569677705	0.00565132	0.003207513	-0.103131676	-3.641543056	-4.898847095	0.179295416	1.216340779	1.521805867	-1.257304039	1.948172987	-0.645375974	0.526018954	NA	NA	NA	NA	NA	msp1
chr18	5543500	5544000	chr18_5543500_5544000	1.04E-16	0.700798551	8.80E-06	0.002235114	-0.051434446	-4.999780674	-4.81478202	0.132512675	0.925376796	1.432980285	0.184998654	1.705800315	0.108452703	0.914717293	NA	NA	NA	NA	NA	msp1
chr18	55435500	55436000	chr18_55435500_55436000	3.61E-13	0.153108817	0.000348289	0.019077646	0.246155831	-4.688791336	-3.675166843	0.167692087	1.154409876	1.478638121	1.013624493	1.875908541	0.540337906	0.594930709	NA	NA	NA	NA	NA	msp1
chr18	55436000	55436500	chr18_55436000_55436500	4.32E-13	0.373246352	0.002510185	0.007933227	0.212376731	-3.669338494	-3.798878275	0.234757302	1.106916089	1.330170189	-0.129539781	1.730495871	-0.07485703	0.941072156	NA	NA	NA	NA	NA	msp1
chr18	55437500	55438000	chr18_55437500_55438000	5.03E-07	0.813354243	0.02483816	0.142886044	0.065870202	-2.445344336	-1.962687484	0.276411697	1.032080745	1.302523156	0.482656852	1.661853554	0.290432843	0.774475232	NA	NA	NA	NA	NA	msp1
chr18	55438000	55438500	chr18_55438000_55438500	1.14E-09	0.511940687	0.10955297	0.439314301	0.205468436	-1.494756914	-1.066394903	0.309366806	0.904852337	1.359566924	0.428362011	1.633150322	0.262291845	0.795779102	NA	NA	NA	NA	NA	msp1
chr18	55438500	55439000	chr18_55438500_55439000	6.82E-10	0.192408565	0.002268542	0.024402119	0.23704337	-3.936755594	-3.453647416	0.177535378	1.173670589	1.452813033	0.483108178	1.867663878	0.258669766	0.798533505	NA	NA	NA	NA	NA	msp1
chr18	55441000	55441500	chr18_55441000_55441500	3.62E-10	0.038426969	0.869412014	0.821223795	1.087263777	-0.520112541	-0.813120039	0.499500138	3.13362667	3.563438515	-0.293007498	4.745282938	-0.061747108	0.951377131	NA	NA	NA	NA	NA	sheared
chr18	55445000	55445500	chr18_55445000_55445500	7.22E-11	0.00938008	0.009069015	0.000545917	0.461307779	-3.214707303	-6.579801736	0.16553081	1.147780229	1.689402819	-3.365094433	2.042420461	-1.647601215	0.115056646	NA	NA	NA	NA	NA	msp1
chr18	55445500	55446000	chr18_55445500_55446000	8.92E-21	0.162340396	0.00017096	5.43E-06	0.202361819	-4.087562659	-6.495088191	0.141067982	0.945420101	1.164158477	-2.407525532	1.499694678	-1.605343786	0.124092925	NA	NA	NA	NA	NA	msp1
chr18	55446000	55446500	chr18_55446000_55446500	1.33E-17	0.917177849	7.00E-06	0.000728461	0.013982232	-5.143257749	-5.527453182	0.133268477	0.937424408	1.459636256	-0.384195433	1.734734135	-0.221472228	0.82697035	NA	NA	NA	NA	NA	msp1
chr18	55446500	55447000	chr18_55446500_55447000	5.12E-17	0.914165985	1.29E-05	0.001087228	0.015041905	-5.117195795	-5.502450902	0.1383183	0.971932023	1.51335714	-0.385255107	1.798583246	-0.214199208	0.832560467	NA	NA	NA	NA	NA	msp1
chr18	55459500	55460000	chr18_55459500_55460000	5.88E-14	0.89278069	0.000146119	0.154804652	0.039026828	-4.47813268	-2.015676986	0.286964346	1.022163805	1.379043336	2.462455694	1.71656033	1.43452907	0.166873956	NA	NA	NA	NA	NA	msp1
chr18	55460000	55460500	chr18_55460000_55460500	5.23E-12	0.607055459	0.000690072	0.156379715	0.14674816	-3.704174536	-1.921253659	0.28218097	0.972947686	1.319643662	1.782920877	1.639538531	1.087452867	0.289768884	NA	NA	NA	NA	NA	msp1
chr18	55462000	55462500	chr18_55462000_55462500	5.52E-13	0.191791795	0.575998132	0.846896954	0.372476179	-1.147842007	-0.444631335	0.278205584	2.027594943	2.280807925	0.703210672	3.051757861	0.230428069	0.820099776	NA	NA	NA	NA	NA	sheared
chr18	55466000	55466500	chr18_55466000_55466500	6.24E-21	0.083755039	9.54E-10	0.37807807	0.268722255	-6.782579033	-0.816896021	0.149941807	0.759240415	0.912296607	5.965683012	1.186899788	5.026273549	6.47E-05	NA	NA	NA	NA	NA	msp1
chr18	55466500	55467000	chr18_55466500_55467000	8.04E-15	0.015887742	5.21E-06	0.050690019	0.381972016	-5.852401271	-3.043260338	0.148938393	1.046133834	1.491455785	2.809140933	1.821767372	1.541986631	0.13875154	NA	NA	NA	NA	NA	msp1
chr18	55475500	55476000	chr18_55475500_55476000	5.64E-40	0.980447719	0.012145891	0.094908615	-0.00154012	-1.794045847	-1.204111304	0.062262659	0.667267177	0.695689762	0.589934543	0.963965628	0.611987115	0.547441246	NA	NA	NA	NA	NA	sheared
chr18	55476000	55476500	chr18_55476000_55476500	6.12E-40	0.979466201	0.012352923	0.095934902	-0.001622234	-1.79406748	-1.203437723	0.062446796	0.66906553	0.697572781	0.590629757	0.966569433	0.611057765	0.548044105	NA	NA	NA	NA	NA	sheared
chr18	55490500	55491000	chr18_55490500_55491000	0.06297103	0.086737306	0.110363867	0.086779231	0.42390681	-1.926872451	-2.498284487	0.238924243	1.16922089	1.408291483	-0.571412036	1.830399517	-0.312178861	0.758135958	NA	NA	NA	NA	NA	msp1
chr18	55491000	55491500	chr18_55491000_55491500	0.041394418	0.138980939	0.101903669	0.087909565	0.360571985	-1.95918112	-2.467258331	0.236859743	1.159053816	1.396044708	-0.508077211	1.814482454	-0.280012193	0.782343798	NA	NA	NA	NA	NA	msp1
chr18	55506000	55506500	chr18_55506000_55506500	8.82E-16	0.519767176	0.005302433	0.000268307	-0.111723282	-3.42011788	-5.808872226	0.171407929	1.132680043	1.397052547	-2.388754346	1.798532707	-1.328168421	0.199081059	NA	NA	NA	NA	NA	msp1
chr18	55509500	55510000	chr18_55509500_55510000	2.68E-15	0.770586395	0.00102433	0.004978815	0.068867512	-4.220156119	-4.218939347	0.233919724	1.153526452	1.385643171	0.001216772	1.802950436	0.000674878	0.999468211	NA	NA	NA	NA	NA	msp1
chr18	55510000	55510500	chr18_55510000_55510500	7.67E-09	0.951266665	0.004883909	0.066467081	-0.012969582	-3.890876303	-2.984115222	0.210347121	1.274670583	1.56356779	0.906761081	2.017307446	0.449490772	0.657911018	NA	NA	NA	NA	NA	msp1
chr18	55524500	55525000	chr18_55524500_55525000	2.50E-19	0.15130939	1.30E-06	0.002893709	0.197629877	-5.857218071	-4.853900493	0.134022551	0.959773822	1.48917493	1.003317578	1.771668073	0.566312389	0.577481596	NA	NA	NA	NA	NA	msp1
chr18	55525000	55525500	chr18_55525000_55525500	1.58E-21	0.179420097	1.00E-06	0.000693305	0.175916521	-5.72135243	-4.667294602	0.12780201	0.922643843	1.226487397	1.054057828	1.534777833	0.686782025	0.500106392	NA	NA	NA	NA	NA	msp1
chr18	55534500	55535000	chr18_55534500_55535000	8.52E-15	0.742918982	4.91E-05	0.036184111	0.054576463	-5.51933359	-3.50886648	0.164781616	1.155002236	1.595762765	2.010467109	1.969895674	1.020595728	0.319633568	NA	NA	NA	NA	NA	msp1
chr18	55535000	55535500	chr18_55535000_55535500	2.13E-05	0.779879444	0.002532796	0.197234858	0.056272877	-4.473624104	-2.463767778	0.199449549	1.350964047	1.865927141	2.009856326	2.303646663	0.872467275	0.393307721	NA	NA	NA	NA	NA	msp1
chr18	55535500	55536000	chr18_55535500_55536000	4.10E-05	0.831736141	0.003449908	0.216541441	0.044323481	-4.464572647	-2.442766924	0.206695774	1.399357765	1.932761785	2.021805723	2.386162248	0.84730438	0.406851078	NA	NA	NA	NA	NA	msp1
chr18	5554000	5554500	chr18_5554000_5554500	8.60E-19	0.425133722	2.53E-05	0.000744923	0.139103351	-4.630249619	-4.203694052	0.171906897	0.922426355	1.112534393	0.426555566	1.44520004	0.295153304	0.770918976	NA	NA	NA	NA	NA	msp1
chr18	55543500	55544000	chr18_55543500_55544000	6.82E-14	0.088643249	3.34E-05	0.025205396	0.285081886	-4.348733965	-2.533647541	0.161699505	0.884127481	1.072309354	1.815086424	1.3897945	1.306010654	0.206371322	NA	NA	NA	NA	NA	msp1
chr18	55544000	55544500	chr18_55544000_55544500	1.38E-06	0.081137182	0.002802293	0.080443759	0.333863051	-3.830125819	-2.615088105	0.184619464	1.170574573	1.442605959	1.215037714	1.85778276	0.654025724	0.520545333	NA	NA	NA	NA	NA	msp1
chr18	55544500	55545000	chr18_55544500_55545000	2.00E-06	0.083526858	0.003236645	0.085419866	0.336497222	-3.824672189	-2.612268645	0.187612848	1.189430424	1.46584308	1.212403544	1.887707781	0.642262301	0.527997034	NA	NA	NA	NA	NA	msp1
chr18	55553500	55554000	chr18_55553500_55554000	1.88E-06	0.21430615	0.072827805	0.000826723	0.216791076	-2.097873368	-5.25249068	0.170672567	1.126083954	1.404659902	-3.154617312	1.800315114	-1.752258417	0.09504834	NA	NA	NA	NA	NA	msp1
chr18	55554000	55554500	chr18_55554000_55554500	4.41E-07	0.222277629	0.066200846	0.000794578	0.214583614	-2.172296156	-5.324706007	0.17196659	1.137020055	1.41831546	-3.152409851	1.817810042	-1.734180018	0.09827437	NA	NA	NA	NA	NA	msp1
chr18	55569500	55570000	chr18_55569500_55570000	4.72E-15	0.398094007	4.35E-05	0.075492076	0.167547102	-5.188251738	-2.404508897	0.195286829	1.07587513	1.303315066	2.783742841	1.690011082	1.647174312	0.115145075	NA	NA	NA	NA	NA	msp1
chr18	55570000	55570500	chr18_55570000_55570500	1.06E-19	0.494382607	1.14E-06	0.01798147	0.13130852	-5.947863279	-2.917387609	0.18967749	0.966892829	1.161741194	3.03047567	1.511464305	2.004993211	0.05868798	NA	NA	NA	NA	NA	msp1
chr18	55570500	55571000	chr18_55570500_55571000	2.89E-18	0.396215389	0.000475814	0.000105119	0.128072983	-4.161988666	-6.23479805	0.14867674	1.054755347	1.385094094	-2.072809383	1.740975155	-1.190602506	0.2477498	NA	NA	NA	NA	NA	msp1
chr18	55574500	55575000	chr18_55574500_55575000	3.59E-15	0.259315241	2.46E-06	0.001382888	0.163633239	-5.827939619	-5.4806236	0.142164102	0.993084844	1.546237307	0.347316019	1.837679873	0.188997019	0.851999887	NA	NA	NA	NA	NA	msp1
chr18	55575000	55575500	chr18_55575000_55575500	3.77E-15	0.162101826	2.27E-06	0.001234967	0.202402078	-5.811819613	-5.503272434	0.141013082	0.985213719	1.533983545	0.308547179	1.823115901	0.16924167	0.867306596	NA	NA	NA	NA	NA	msp1
chr18	55581000	55581500	chr18_55581000_55581500	1.28E-12	0.654148363	0.002388466	0.021100939	0.124816148	-3.354239494	-3.2202552	0.275669936	1.005998306	1.319004226	0.133984294	1.658856456	0.080769071	0.936428393	NA	NA	NA	NA	NA	msp1
chr18	55605000	55605500	chr18_55605000_55605500	3.79E-47	3.73E-07	0.016664297	0.778626144	-0.256850541	-0.911864449	-0.102240695	0.038522295	0.357222055	0.360081799	0.809623754	0.50721445	1.596215868	0.126121251	NA	NA	NA	NA	NA	sheared
chr18	55605500	55606000	chr18_55605500_55606000	3.62E-47	3.45E-07	0.016450341	0.778043241	-0.257590751	-0.912323376	-0.102345542	0.03845605	0.356617337	0.359477627	0.809977834	0.506359644	1.599609772	0.125363864	NA	NA	NA	NA	NA	sheared
chr18	55615000	55615500	chr18_55615000_55615500	0.000484623	0.125707035	0.001015589	0.125960498	-0.286582827	-4.454311539	-2.985188118	0.181649919	1.216452157	1.893476546	1.469123421	2.250557549	0.652781984	0.521330431	NA	NA	NA	NA	NA	msp1
chr18	55622500	55623000	chr18_55622500_55623000	3.49E-12	0.4031327	0.405743348	0.94022031	-0.234673571	-1.656180068	-0.168805182	0.276281094	1.960825616	2.230071307	1.487374885	2.969521027	0.500880402	0.62192308	NA	NA	NA	NA	NA	sheared
chr18	55623000	55623500	chr18_55623000_55623500	5.80E-26	0.689317808	0.007550965	0.001651622	-0.055815458	-3.599417591	-4.553646416	0.138119595	1.246348629	1.302526588	-0.954228825	1.80276466	-0.52931414	0.602413883	NA	NA	NA	NA	NA	sheared
chr18	55623500	55624000	chr18_55623500_55624000	2.50E-28	0.630713952	0.007036425	9.35E-05	-0.054652943	-3.926341044	-6.262681084	0.112395969	1.345968704	1.366431641	-2.33634004	1.918011257	-1.218105489	0.237359464	NA	NA	NA	NA	NA	sheared
chr18	55641500	55642000	chr18_55641500_55642000	7.51E-10	0.117646469	0.000116091	0.037233497	-0.273258269	-5.15955995	-3.931774883	0.169339657	1.155527124	1.798901348	1.227785067	2.138057294	0.57425265	0.572199674	NA	NA	NA	NA	NA	msp1
chr18	55642000	55642500	chr18_55642000_55642500	2.97E-10	0.180331479	0.000300228	0.029566103	-0.226498047	-4.638301613	-3.977881267	0.164905135	1.126759494	1.736201748	0.660420346	2.069778603	0.319077772	0.752976125	NA	NA	NA	NA	NA	msp1
chr18	55655000	55655500	chr18_55655000_55655500	2.13E-15	0.552493171	0.003531576	0.000783307	-0.114917565	-3.46831033	-4.985016142	0.191157679	1.090244594	1.325937591	-1.516705812	1.716608217	-0.883548032	0.387438	NA	NA	NA	NA	NA	msp1
chr18	55655500	55656000	chr18_55655500_55656000	1.19E-17	0.739113672	0.000462604	0.000601752	0.075182746	-4.177042661	-4.916599065	0.223557802	1.055769612	1.274256684	-0.739556403	1.654804994	-0.446914534	0.659738803	NA	NA	NA	NA	NA	msp1
chr18	55655500	55656000	chr18_55655500_55656000	1.13E-07	0.232632774	0.706203329	0.930243825	0.672253328	-1.476270973	-0.389399545	0.550555247	3.874951731	4.4070058	1.086871428	5.868300524	0.185210594	0.854929213	NA	NA	NA	NA	NA	sheared
chr18	55656000	55656500	chr18_55656000_55656500	7.16E-23	0.771950978	1.23E-05	0.000228379	0.044438184	-5.854883828	-5.794920072	0.15187209	1.10849722	1.374097951	0.059963756	1.765477631	0.033964608	0.973242066	NA	NA	NA	NA	NA	msp1
chr18	55663000	55663500	chr18_55663000_55663500	1.97E-25	0.880702867	0.00446807	0.001694399	0.020238838	-3.910943087	-4.504199409	0.133583307	1.260695036	1.292061612	-0.593256322	1.805207795	-0.328636029	0.745846947	NA	NA	NA	NA	NA	sheared
chr18	55663500	55664000	chr18_55663500_55664000	2.39E-25	0.83794971	0.005179767	0.001525583	0.027788366	-3.787483363	-4.514982993	0.134567337	1.244897638	1.280169021	-0.72749963	1.78566594	-0.407410823	0.688034042	NA	NA	NA	NA	NA	sheared
chr18	55664000	55664500	chr18_55664000_55664500	1.48E-19	0.17596053	9.51E-08	0.002432849	-0.174907017	-6.314294944	-4.615507855	0.126025802	0.890908818	1.387251732	1.698787089	1.648692176	1.030384637	0.315129935	NA	NA	NA	NA	NA	msp1
chr18	55669000	55669500	chr18_55669000_55669500	1.22E-14	0.231622531	3.22E-05	0.007663509	0.200723664	-5.697540807	-5.162658237	0.164214423	1.155221278	1.798762598	0.534882571	2.137775265	0.250205239	0.80498081	NA	NA	NA	NA	NA	msp1
chr18	55669500	55670000	chr18_55669500_55670000	7.89E-15	0.1650221	2.27E-05	0.006171452	0.227371926	-5.677121178	-5.168886869	0.159550434	1.122143962	1.747256221	0.508234309	2.076562394	0.244747911	0.809145191	NA	NA	NA	NA	NA	msp1
chr18	5573000	5573500	chr18_5573000_5573500	0.000265158	0.525879238	0.071964972	0.089582859	0.164074861	-2.415078597	-2.741359899	0.255482721	1.292209102	1.559726171	-0.326281302	2.025475275	-0.161088761	0.873639595	NA	NA	NA	NA	NA	msp1
chr18	55734500	55735000	chr18_55734500_55735000	4.72E-11	0.867185695	0.003021119	0.052812308	-0.036898952	-3.932133029	-2.977614149	0.218656162	1.212652858	1.473500811	0.95451888	1.90833215	0.500184876	0.622403985	NA	NA	NA	NA	NA	msp1
chr18	5573500	5574000	chr18_5573500_5574000	7.66E-10	0.855237503	0.112937546	0.013670916	0.060603222	-1.919777724	-4.070571156	0.329176095	1.173704642	1.548443282	-2.150793432	1.94300262	-1.106943145	0.281455162	NA	NA	NA	NA	NA	msp1
chr18	55735500	55736000	chr18_55735500_55736000	1.31E-16	0.308130248	8.35E-06	0.025751216	0.16010459	-5.932623018	-3.762030602	0.154279455	1.094142718	1.598663279	2.170592417	1.937233225	1.12046004	0.275792598	NA	NA	NA	NA	NA	msp1
chr18	55738000	55738500	chr18_55738000_55738500	5.61E-14	0.39418879	0.003078777	0.00125651	0.150782932	-3.79339234	-5.195850963	0.174281485	1.172545444	1.450952464	-1.402458623	1.865509547	-0.751783139	0.460937676	NA	NA	NA	NA	NA	msp1
chr18	55738500	55739000	chr18_55738500_55739000	7.13E-14	0.453995868	0.003271471	0.00138463	0.133175675	-3.787655969	-5.172507335	0.175420981	1.179461573	1.459506777	-1.384851366	1.876509961	-0.73799308	0.469090184	NA	NA	NA	NA	NA	msp1
chr18	55746500	55747000	chr18_55746500_55747000	3.10E-09	0.298727043	0.01160666	0.029168044	-0.223290849	-3.908886445	-4.667329956	0.210944732	1.448827465	2.031687307	-0.75844351	2.495366573	-0.303940719	0.764312638	NA	NA	NA	NA	NA	msp1
chr18	55747000	55747500	chr18_55747000_55747500	2.21E-09	0.287102941	0.010764881	0.027635291	-0.226663975	-3.917829902	-4.672900286	0.208935735	1.435355446	2.012797827	-0.755070384	2.472165114	-0.305428784	0.763195728	NA	NA	NA	NA	NA	msp1
chr18	55747500	55748000	chr18_55747500_55748000	1.11E-17	0.698113303	0.001693935	5.90E-05	-0.06432615	-3.500018294	-5.822612758	0.164172771	1.009561189	1.235794078	-2.322594463	1.59574459	-1.455492613	0.161050934	NA	NA	NA	NA	NA	msp1
chr18	55762000	55762500	chr18_55762000_55762500	3.46E-26	0.527282204	0.030298317	7.16E-05	0.081935813	-2.528683502	-5.412044201	0.127934558	1.10591999	1.155814377	-2.883360699	1.59967681	-1.802464524	0.086564101	NA	NA	NA	NA	NA	sheared
chr18	55762500	55763000	chr18_55762500_55763000	3.56E-26	0.462675992	0.030635553	7.06E-05	0.095314591	-2.524582723	-5.421322201	0.127928377	1.106574404	1.156498245	-2.896739478	1.600623348	-1.809757106	0.085388092	NA	NA	NA	NA	NA	sheared
chr18	55768500	55769000	chr18_55768500_55769000	3.82E-12	0.032746003	2.53E-05	0.022476061	0.359215825	-5.582341565	-4.179211133	0.160028224	1.112106699	1.731501038	1.403130432	2.057881715	0.681832402	0.503165165	NA	NA	NA	NA	NA	msp1
chr18	5578000	5578500	chr18_5578000_5578500	2.77E-11	0.366805436	4.91E-05	0.026159084	0.153590426	-5.528165293	-4.2262078	0.16747392	1.156972102	1.801290632	1.301957494	2.14084852	0.608150218	0.549932477	NA	NA	NA	NA	NA	msp1
chr18	558000	558500	chr18_558000_558500	5.45E-13	0.012485211	0.001188928	0.002210504	0.527088512	-2.56394023	-3.12802391	0.197615967	0.711809077	0.929778935	-0.56408368	1.170965854	-0.481725131	0.635230412	NA	NA	NA	NA	NA	msp1
chr18	5580000	5580500	chr18_5580000_5580500	0.157650079	0.084299088	0.015901084	0.077963072	0.365651836	-3.516106086	-3.61039845	0.204404608	1.371191581	1.974354315	-0.094292365	2.40379727	-0.039226421	0.969098796	NA	NA	NA	NA	NA	msp1
chr18	55804500	55805000	chr18_55804500_55805000	7.43E-19	0.398170178	3.05E-05	0.00513883	0.147908348	-5.428826546	-4.073084159	0.172424802	1.096374162	1.343333355	1.355742387	1.733949482	0.781881134	0.443443046	NA	NA	NA	NA	NA	msp1
chr18	55805000	55805500	chr18_55805000_55805500	4.56E-18	0.823578813	3.50E-06	0.031400923	-0.033823665	-6.145770499	-3.377796637	0.150318687	1.070647916	1.492074787	2.767973862	1.83645695	1.50723591	0.147383813	NA	NA	NA	NA	NA	msp1
chr18	55827500	55828000	chr18_55827500_55828000	3.01E-06	0.30552837	0.070632873	0.009156897	0.233050049	-2.158435058	-3.883414403	0.223343663	1.149145346	1.388513864	-1.724979345	1.802361167	-0.957066418	0.349960708	NA	NA	NA	NA	NA	msp1
chr18	55828000	55828500	chr18_55828000_55828500	6.45E-14	0.167401225	0.003962403	0.001374498	0.310696386	-3.400094896	-4.620462014	0.219290933	1.084311469	1.302708628	-1.220367117	1.694928061	-0.720011159	0.479848829	NA	NA	NA	NA	NA	msp1
chr18	558500	559000	chr18_558500_559000	1.10E-14	0.074146573	0.000117353	0.02173007	0.400442859	-3.142265368	-2.421949372	0.215992062	0.704359817	0.997297249	0.720315997	1.220952315	0.589962432	0.561822743	NA	NA	NA	NA	NA	msp1
chr18	558500	559000	chr18_558500_559000	4.42E-10	0.394988563	0.555988199	0.712082317	-0.301358871	-1.436343466	-1.021858167	0.348633198	2.40902107	2.739757682	0.414485299	3.648239942	0.113612401	0.910677794	NA	NA	NA	NA	NA	sheared
chr18	55871500	55872000	chr18_55871500_55872000	4.17E-16	0.155696598	0.000825847	0.001745221	0.253615949	-4.466595185	-5.11213717	0.173902409	1.194362554	1.479455531	-0.645541985	1.901391748	-0.339510249	0.737764664	NA	NA	NA	NA	NA	msp1
chr18	55872000	55872500	chr18_55872000_55872500	2.15E-13	0.089797005	0.00171149	0.00167471	0.292353965	-4.002751114	-5.293784698	0.166454804	1.15589122	1.52503664	-1.291033584	1.913588583	-0.674666224	0.507612518	NA	NA	NA	NA	NA	msp1
chr18	55895500	55896000	chr18_55895500_55896000	3.56E-35	0.981926674	0.757475937	0.002793492	-0.002002667	0.253964975	-2.795297851	0.087588671	0.814118058	0.84968224	-3.049262825	1.176753212	-2.591250906	0.017453963	0.088877915	0.54272081	0.039920029	none	NA	sheared
chr18	55896000	55896500	chr18_55896000_55896500	2.83E-35	0.991671336	0.755590509	0.002457489	-0.000914863	0.254494417	-2.822880047	0.086833803	0.809305409	0.845065503	-3.077374465	1.170090146	-2.630031946	0.016047889	0.08684868	0.541770752	0.038086522	none	NA	sheared
chr18	5592000	5592500	chr18_5592000_5592500	1.17E-11	0.505801408	0.001701903	0.026487084	-0.123333682	-4.384592911	-4.129547744	0.183007601	1.26536931	1.764285848	0.255045166	2.171143488	0.117470433	0.90765898	NA	NA	NA	NA	NA	msp1
chr18	5592500	5593000	chr18_5592500_5593000	1.03E-15	0.681006223	0.00040203	0.009224217	-0.093117134	-4.323634562	-3.620811233	0.224191123	1.078618031	1.296025378	0.702823328	1.686149055	0.416821589	0.681248626	NA	NA	NA	NA	NA	msp1
chr18	55941500	55942000	chr18_55941500_55942000	2.25E-16	0.99277325	2.43E-05	0.091494843	-0.001937926	-5.593553191	-2.336730905	0.212084801	1.111005349	1.337828514	3.256822285	1.738999143	1.872814198	0.07578677	NA	NA	NA	NA	NA	msp1
chr18	55942500	55943000	chr18_55942500_55943000	2.03E-17	0.232527631	5.78E-07	0.021838669	0.164113342	-6.078934275	-3.499343096	0.134530318	0.94903307	1.442244043	2.579591179	1.726479554	1.49413364	0.150751198	NA	NA	NA	NA	NA	msp1
chr18	55943000	55943500	chr18_55943000_55943500	0.000281562	0.567908767	0.001156571	0.309529213	0.114333809	-4.831723631	-2.031381794	0.197857573	1.337508635	1.963247538	2.800341837	2.375556828	1.178814922	0.252306568	NA	NA	NA	NA	NA	msp1
chr18	55946000	55946500	chr18_55946000_55946500	1.07E-12	0.093871541	0.002850444	0.002113393	0.303410393	-3.417824855	-4.330327361	0.175043975	1.046695741	1.280536858	-0.912502506	1.653888333	-0.55173163	0.587244733	NA	NA	NA	NA	NA	msp1
chr18	55946500	55947000	chr18_55946500_55947000	2.28E-10	0.143476409	0.000621269	0.002689713	0.218961096	-3.838501293	-5.094420175	0.145534875	0.997926576	1.549392613	-1.255918883	1.842952772	-0.681471008	0.503388915	NA	NA	NA	NA	NA	msp1
chr18	559500	560000	chr18_559500_560000	5.54E-13	0.713883038	0.000331066	0.082199215	-0.07056647	-4.789465121	-2.594426014	0.19055117	1.173777613	1.439942669	2.195039107	1.857737542	1.18156578	0.251237571	NA	NA	NA	NA	NA	msp1
chr18	55952500	55953000	chr18_55952500_55953000	4.94E-22	0.359697757	4.76E-07	0.000337017	-0.127965649	-6.520614391	-6.386754718	0.137451003	1.006610411	1.567763179	0.133859672	1.863101153	0.071847775	0.943436692	NA	NA	NA	NA	NA	msp1
chr18	55953000	55953500	chr18_55953000_55953500	2.96E-21	0.759092907	6.17E-07	0.008621675	-0.043445459	-6.415256814	-3.609836879	0.140309436	1.005456308	1.279314315	2.805419935	1.627140898	1.724140754	0.100106159	NA	NA	NA	NA	NA	msp1
chr18	55953500	55954000	chr18_55953500_55954000	3.93E-14	0.611250851	6.06E-06	0.050031513	0.076800576	-5.756205255	-3.251687226	0.149428485	1.039203094	1.588731243	2.504518029	1.898423039	1.319262344	0.201986607	NA	NA	NA	NA	NA	msp1
chr18	55971000	55971500	chr18_55971000_55971500	2.22E-18	0.425491401	0.000118369	8.04E-05	0.140864071	-3.84918171	-4.770295583	0.174218922	0.863428901	1.037266269	-0.921113873	1.349603935	-0.682506808	0.502747769	NA	NA	NA	NA	NA	msp1
chr18	55971500	55972000	chr18_55971500_55972000	1.35E-18	0.813908297	0.000579024	2.23E-05	-0.048952535	-3.395631532	-5.492814846	0.206043637	0.876793446	1.084519785	-2.097183314	1.39461461	-1.503772654	0.148267827	NA	NA	NA	NA	NA	msp1
chr18	55972500	55973000	chr18_55972500_55973000	7.03E-24	0.333875812	1.52E-08	0.003013856	0.121693965	-7.187193216	-4.471989439	0.123792174	0.921019882	1.378741231	2.715203777	1.658072677	1.637566202	0.117150582	NA	NA	NA	NA	NA	msp1
chr18	55973000	55973500	chr18_55973000_55973500	2.47E-21	0.472033476	5.05E-08	0.017529153	0.110743843	-6.132030688	-2.547118774	0.151935522	0.83635453	1.009858564	3.584911913	1.311222032	2.734023548	0.012787653	NA	NA	NA	NA	NA	msp1
chr18	55986500	55987000	chr18_55986500_55987000	1.45E-19	0.655765536	1.96E-07	0.015763521	0.059406683	-6.413643641	-3.552662332	0.131867647	0.941480679	1.383435021	2.860981309	1.673403216	1.709678386	0.102796442	NA	NA	NA	NA	NA	msp1
chr18	55986500	55987000	chr18_55986500_55987000	3.26E-14	0.546574512	0.112150361	0.782966791	-0.109154202	-2.387815308	0.438780168	0.178765497	1.454011687	1.577113118	2.826595477	2.145095749	1.317701309	0.202499295	0.594522392	0.236137875	0.124710933	none	NA	sheared
chr18	55987000	55987500	chr18_55987000_55987500	1.79E-10	0.687837949	3.06E-05	0.021955183	0.063972278	-5.352407116	-4.080020932	0.157596755	1.081165211	1.683194542	1.272386184	2.000515453	0.63602917	0.5319691	NA	NA	NA	NA	NA	msp1
chr18	560000	560500	chr18_560000_560500	7.97E-14	0.670106422	0.000976015	0.133716549	-0.081983086	-2.116775739	-1.300216343	0.190454144	0.57571975	0.842261736	0.816559396	1.020224516	0.800372254	0.432900185	NA	NA	NA	NA	NA	msp1
chr18	56009000	56009500	chr18_56009000_56009500	0.338247792	0.315435429	0.115731043	0.036737151	0.237085299	-2.513865227	-5.285880087	0.231999009	1.54935506	2.411595677	-2.772014861	2.866407998	-0.96706919	0.345059124	NA	NA	NA	NA	NA	msp1
chr18	56009500	56010000	chr18_56009500_56010000	0.162545409	0.515653806	0.121628688	0.046102896	0.160649222	-2.605592069	-5.301170851	0.244043503	1.632948202	2.541755928	-2.695578783	3.021099639	-0.892250871	0.382868426	NA	NA	NA	NA	NA	msp1
chr18	56011000	56011500	chr18_56011000_56011500	6.44E-13	0.859159562	0.840028167	0.320904223	-0.042826038	-0.368898875	-2.081630214	0.23905294	1.809974603	2.058573158	-1.712731339	2.74111866	-0.624829331	0.53914695	NA	NA	NA	NA	NA	sheared
chr18	56017000	56017500	chr18_56017000_56017500	7.96E-15	0.961146437	6.11E-06	0.063897474	0.007493557	-5.890698483	-3.070815381	0.152474675	1.064099616	1.592739658	2.819883103	1.9154967	1.472141979	0.156544859	NA	NA	NA	NA	NA	msp1
chr18	56017500	56018000	chr18_56017500_56018000	9.28E-15	0.828369379	7.16E-06	0.065001087	-0.033789874	-5.901858624	-3.1376403	0.154432909	1.077286384	1.634561762	2.764218324	1.957635847	1.41201865	0.173315028	NA	NA	NA	NA	NA	msp1
chr18	56020000	56020500	chr18_56020000_56020500	6.86E-15	0.997484054	0.002431996	0.002091824	-0.000740042	-3.550839792	-4.35691288	0.232635494	1.067207997	1.286889451	-0.806073088	1.671830544	-0.482149994	0.634933854	NA	NA	NA	NA	NA	msp1
chr18	56020500	56021000	chr18_56020500_56021000	4.18E-13	0.832358096	0.001435266	0.027253393	0.05474474	-3.704770828	-3.021558876	0.256255997	1.04941999	1.29800634	0.683211952	1.669162297	0.409314273	0.686659397	NA	NA	NA	NA	NA	msp1
chr18	5602500	5603000	chr18_5602500_5603000	1.06E-14	0.555665848	2.12E-05	0.064585903	0.104356727	-4.888958321	-2.242614489	0.174994596	0.961816204	1.166373629	2.646343832	1.511792927	1.750467134	0.095363864	NA	NA	NA	NA	NA	msp1
chr18	56028500	56029000	chr18_56028500_56029000	1.59E-14	0.785433636	0.000192772	0.000498518	0.037999933	-4.102337454	-5.863320347	0.138266527	0.958599575	1.492476149	-1.760982893	1.773808953	-0.992769199	0.33268252	NA	NA	NA	NA	NA	msp1
chr18	5603000	5603500	chr18_5603000_5603500	4.44E-19	0.971796555	3.20E-07	0.082382592	0.00498033	-6.460707073	-2.206749444	0.139631102	0.974892578	1.225550206	4.253957629	1.566010487	2.716429848	0.01329099	NA	NA	NA	NA	NA	msp1
chr18	56035000	56035500	chr18_56035000_56035500	1.87E-22	0.029569261	0.002172896	0.000310793	0.247123663	-4.670572736	-6.342668505	0.107556865	1.378227052	1.534360266	-1.672095769	2.062467268	-0.810725967	0.427065675	NA	NA	NA	NA	NA	sheared
chr18	56035500	56036000	chr18_56035500_56036000	1.50E-22	0.025993532	0.001819114	0.000241536	0.2477719	-4.638158596	-6.312291602	0.105166247	1.341140185	1.492803289	-1.674133006	2.006768212	-0.834243335	0.413997642	NA	NA	NA	NA	NA	sheared
chr18	56047000	56047500	chr18_56047000_56047500	1.32E-10	0.836847025	0.015670424	0.010356154	0.050681056	-2.827359729	-3.633946494	0.243863603	1.099907761	1.323513291	-0.806586764	1.720896428	-0.468701516	0.644351395	NA	NA	NA	NA	NA	msp1
chr18	56047500	56048000	chr18_56047500_56048000	1.32E-10	0.836847025	0.015670424	0.010356154	0.050681056	-2.827359729	-3.633946494	0.243863603	1.099907761	1.323513291	-0.806586764	1.720896428	-0.468701516	0.644351395	NA	NA	NA	NA	NA	msp1
chr18	56048000	56048500	chr18_56048000_56048500	1.35E-10	0.741934403	0.015454075	0.009581992	0.080466557	-2.812260258	-3.648632523	0.241988258	1.091502494	1.313399796	-0.836372265	1.707746093	-0.489752117	0.629638193	NA	NA	NA	NA	NA	msp1
chr18	560500	561000	chr18_560500_561000	1.23E-10	0.852364725	0.001569248	0.062995858	-0.031534981	-1.944324057	-1.450834109	0.167914654	0.556128176	0.749783268	0.493489948	0.933516736	0.528635352	0.602876148	NA	NA	NA	NA	NA	msp1
chr18	56052500	56053000	chr18_56052500_56053000	2.11E-18	0.505510373	2.14E-05	0.002558569	-0.101882499	-5.447021169	-4.761002757	0.151073279	1.07225996	1.43946093	0.686018413	1.794934314	0.382196946	0.706346308	NA	NA	NA	NA	NA	msp1
chr18	56053000	56053500	chr18_56053000_56053500	2.02E-20	0.793999432	7.34E-06	0.001138188	-0.038473812	-5.752042624	-5.020160014	0.145962427	1.051707193	1.387336763	0.73188261	1.740916803	0.420400681	0.678675234	NA	NA	NA	NA	NA	msp1
chr18	56054000	56054500	chr18_56054000_56054500	4.25E-18	0.902714649	1.34E-05	0.012542316	-0.023751999	-5.334843644	-3.261204287	0.192590984	1.016087405	1.223574288	2.073639358	1.590461459	1.303797301	0.207110875	NA	NA	NA	NA	NA	msp1
chr18	56056500	56057000	chr18_56056500_56057000	3.66E-12	0.61733392	0.000860177	0.062215585	0.116654053	-4.006256646	-2.50893648	0.230920507	1.075678331	1.292513325	1.497320166	1.681569078	0.890430363	0.383821363	NA	NA	NA	NA	NA	msp1
chr18	56073000	56073500	chr18_56073000_56073500	2.92E-20	0.933720048	1.17E-06	0.004498151	0.012232052	-6.502512106	-5.085707625	0.145784535	1.058414827	1.648358931	1.416804481	1.958910184	0.723261583	0.477893419	NA	NA	NA	NA	NA	msp1
chr18	56077500	56078000	chr18_56077500_56078000	2.91E-12	0.556502894	0.103551164	3.85E-05	0.131169027	-1.512124373	-5.380344457	0.22042537	0.899078565	1.105613164	-3.868220084	1.425034293	-2.714475086	0.013348062	NA	NA	NA	NA	NA	msp1
chr18	56086500	56087000	chr18_56086500_56087000	6.04E-13	0.704033153	0.000196406	0.044204219	0.067059849	-4.431876479	-2.670889299	0.174757577	1.037264557	1.268526731	1.76098718	1.63862071	1.074676507	0.29531447	NA	NA	NA	NA	NA	msp1
chr18	56087000	56087500	chr18_56087000_56087500	1.51E-14	0.3847989	2.32E-05	0.043718215	0.133090097	-5.200031337	-2.734295201	0.1507751	1.029459081	1.295436601	2.465736136	1.654672773	1.490165413	0.151783429	NA	NA	NA	NA	NA	msp1
chr18	56088500	56089000	chr18_56088500_56089000	1.32E-16	0.221431247	0.000275085	0.003697533	0.220865272	-5.221923051	-5.197456724	0.176668159	1.258672575	1.643155231	0.024466327	2.069834719	0.011820425	0.990686002	NA	NA	NA	NA	NA	msp1
chr18	56094500	56095000	chr18_56094500_56095000	8.97E-13	0.270073884	2.85E-06	0.798303987	0.200364298	-5.849109522	-0.315726914	0.178130272	1.005808043	1.223986106	5.533382609	1.584232246	3.49278499	0.002293105	NA	NA	NA	NA	NA	msp1
chr18	56095000	56095500	chr18_56095000_56095500	4.45E-10	0.337646974	8.63E-06	0.959663721	0.177658121	-5.49304903	0.063039756	0.182160692	1.0153403	1.235506904	5.556088786	1.599185178	3.474324838	0.002393174	0.386021879	0.003287163	0.008096774	none	NA	msp1
chr18	56103500	56104000	chr18_56103500_56104000	2.21E-21	0.118745712	1.41E-06	0.00043039	0.211625713	-5.821589487	-5.281678154	0.131555494	0.958368613	1.325986454	0.539911333	1.636065547	0.33000593	0.744827084	NA	NA	NA	NA	NA	msp1
chr18	56104000	56104500	chr18_56104000_56104500	3.49E-15	0.415792304	2.24E-05	0.001341913	0.112906177	-4.82028628	-5.26243763	0.13672273	0.951898459	1.479893121	-0.44215135	1.759600615	-0.251279379	0.804161851	NA	NA	NA	NA	NA	msp1
chr18	56106000	56106500	chr18_56106000_56106500	2.33E-09	0.138937758	5.84E-05	0.053115634	0.230418243	-4.884360015	-3.189082598	0.151344551	1.035855906	1.580303808	1.695277417	1.889538987	0.897191023	0.380290392	NA	NA	NA	NA	NA	msp1
chr18	56106500	56107000	chr18_56106500_56107000	1.95E-07	0.050529277	0.000123035	0.082394895	0.340799647	-5.067733273	-3.196571908	0.166896371	1.140381066	1.775337558	1.871161366	2.110045597	0.886787171	0.385733067	NA	NA	NA	NA	NA	msp1
chr18	5612500	5613000	chr18_5612500_5613000	3.12E-05	0.114837314	0.234194789	0.003214236	0.362220352	-1.81140548	-6.061541487	0.222672371	1.490323391	1.883473105	-4.250136007	2.401777414	-1.769579471	0.092043492	NA	NA	NA	NA	NA	msp1
chr18	5613000	5613500	chr18_5613000_5613500	0.000125108	0.332424574	0.25698596	0.004533197	0.222097524	-1.736179188	-5.846192366	0.225238294	1.50085649	1.896746285	-4.110013178	2.418722116	-1.699249844	0.104774541	NA	NA	NA	NA	NA	msp1
chr18	5613500	5614000	chr18_5613500_5614000	1.50E-14	0.609108814	0.045609419	9.36E-05	-0.099655169	-2.560641075	-6.83926955	0.192731326	1.224760989	1.505203925	-4.278628476	1.94053558	-2.204869893	0.039336134	NA	NA	NA	NA	NA	msp1
chr18	56137000	56137500	chr18_56137000_56137500	4.99E-15	0.205986941	0.000436942	0.0168299	0.2402846	-4.984781472	-3.930171836	0.185652125	1.253214145	1.547410585	1.054609636	1.991237106	0.529625343	0.602202007	NA	NA	NA	NA	NA	msp1
chr18	56142000	56142500	chr18_56142000_56142500	6.12E-14	0.848629005	6.22E-06	0.001637073	0.028739809	-5.726487731	-5.611148492	0.149207615	1.035626949	1.61241364	0.115339239	1.91635094	0.060186909	0.952604136	NA	NA	NA	NA	NA	msp1
chr18	56142500	56143000	chr18_56142500_56143000	2.18E-08	0.597708177	0.005388868	0.033400608	0.108813181	-4.198247509	-4.186644041	0.203890267	1.393381093	1.8726727	0.011603468	2.334183778	0.004971103	0.996082901	NA	NA	NA	NA	NA	msp1
chr18	56144500	56145000	chr18_56144500_56145000	4.44E-15	0.546174398	0.000729815	0.002479509	0.097392851	-4.188400093	-4.734969761	0.159447005	1.106235673	1.426323435	-0.546569668	1.805036261	-0.302802597	0.765167245	NA	NA	NA	NA	NA	msp1
chr18	56145000	56145500	chr18_56145000_56145500	2.39E-12	0.138268989	0.003071192	0.005814886	0.267682141	-3.91913152	-4.6742755	0.175510937	1.211049626	1.567316078	-0.75514398	1.980686973	-0.38125357	0.707035111	NA	NA	NA	NA	NA	msp1
chr18	56156500	56157000	chr18_56156500_56157000	1.46E-15	0.139972261	0.00026247	0.002841249	0.247953712	-4.820642774	-5.3471384	0.16330553	1.157124976	1.636907429	-0.526495626	2.004595755	-0.262644289	0.795511233	NA	NA	NA	NA	NA	msp1
chr18	56157000	56157500	chr18_56157000_56157500	3.56E-17	0.18229011	1.42E-05	0.014267196	0.257950051	-5.110663445	-3.070683459	0.188676112	0.977550784	1.176213516	2.039979986	1.529406346	1.333837794	0.197248652	NA	NA	NA	NA	NA	msp1
chr18	56164500	56165000	chr18_56164500_56165000	3.40E-06	0.006071928	0.000295486	0.083416624	0.446572604	-3.55385681	-1.889315308	0.150621468	0.862090288	1.052984684	1.664541502	1.3608734	1.223142066	0.235493091	NA	NA	NA	NA	NA	msp1
chr18	56165000	56165500	chr18_56165000_56165500	3.74E-05	0.016858676	0.000816903	0.124630933	0.415999955	-3.504063262	-1.808949112	0.163837503	0.935957425	1.143196713	1.695114151	1.477469129	1.147309353	0.264793815	NA	NA	NA	NA	NA	msp1
chr18	56172500	56173000	chr18_56172500_56173000	8.77E-16	0.003407149	0.000234256	0.000123239	0.41855489	-3.864233204	-6.296255888	0.130988496	0.918325854	1.417025518	-2.432022684	1.688574455	-1.44028158	0.165259371	NA	NA	NA	NA	NA	msp1
chr18	56173000	56173500	chr18_56173000_56173500	1.59E-20	0.059446157	4.28E-05	1.52E-05	0.242192197	-4.278111379	-6.682639421	0.123351831	0.886106446	1.284012142	-2.404528042	1.560087117	-1.541278058	0.138923279	NA	NA	NA	NA	NA	msp1
chr18	56181500	56182000	chr18_56181500_56182000	1.21E-15	0.033867009	9.50E-06	0.010213562	0.327050597	-5.554342235	-4.131561667	0.146705519	1.033284731	1.501588034	1.422780568	1.822757241	0.780565034	0.444199409	NA	NA	NA	NA	NA	msp1
chr18	56182000	56182500	chr18_56182000_56182500	4.00E-10	0.005919852	0.000121959	0.008935337	0.442539274	-4.552409516	-4.440425884	0.148746694	1.023679236	1.581943284	0.111983632	1.884267426	0.059430859	0.953198768	NA	NA	NA	NA	NA	msp1
chr18	56184500	56185000	chr18_56184500_56185000	3.64E-14	0.273237609	0.001319802	0.001752798	0.184832716	-4.124388024	-5.4936485	0.165434052	1.157791941	1.590631301	-1.369260475	1.967381537	-0.695981155	0.494449817	NA	NA	NA	NA	NA	msp1
chr18	56210500	56211000	chr18_56210500_56211000	4.69E-17	0.258952383	3.79E-05	0.004006574	0.180825814	-5.455808886	-5.459878484	0.156978594	1.119716454	1.743632934	-0.004069598	2.072201907	-0.0019639	0.998452492	NA	NA	NA	NA	NA	msp1
chr18	56213500	56214000	chr18_56213500_56214000	1.66E-19	0.21420966	2.29E-07	0.000104629	0.155931568	-5.888762188	-6.114710803	0.122733292	0.872031993	1.357902184	-0.225948616	1.613796188	-0.140010627	0.890052019	NA	NA	NA	NA	NA	msp1
chr18	56214000	56214500	chr18_56214000_56214500	8.88E-17	0.732503303	4.31E-06	0.000578434	0.046924978	-5.399794354	-5.749391546	0.135945162	0.953357597	1.484416979	-0.349597192	1.764195135	-0.198162428	0.844918343	NA	NA	NA	NA	NA	msp1
chr18	56228500	56229000	chr18_56228500_56229000	4.49E-17	0.786961721	9.54E-05	0.00239029	0.051123049	-4.309921911	-3.808121105	0.18738568	0.950012361	1.142227311	0.501800806	1.485667095	0.337761271	0.739062519	NA	NA	NA	NA	NA	msp1
chr18	56233000	56233500	chr18_56233000_56233500	9.22E-09	0.203625871	0.000152139	0.039493255	0.228835738	-5.268017813	-4.054080326	0.17586029	1.206529558	1.878366686	1.213937488	2.232481798	0.543761427	0.592616077	NA	NA	NA	NA	NA	msp1
chr18	56233500	56234000	chr18_56233500_56234000	7.15E-16	0.237005012	7.31E-06	0.009174924	0.191322104	-6.128872161	-4.87742104	0.158380534	1.120287531	1.744428449	1.251451121	2.073179868	0.603638469	0.552869551	NA	NA	NA	NA	NA	msp1
chr18	5627000	5627500	chr18_5627000_5627500	1.87E-17	0.065643154	9.77E-08	0.033926703	0.2786681	-4.141716105	-1.616893373	0.145541168	0.585233994	0.725554737	2.524822732	0.932163347	2.708562551	0.013522108	NA	NA	NA	NA	NA	msp1
chr18	5627500	5628000	chr18_5627500_5628000	7.17E-06	0.00951521	0.00137718	0.136152713	0.507956706	-2.868810182	-1.491897443	0.182658572	0.809011587	0.972728267	1.376912739	1.265187745	1.088307047	0.289400835	NA	NA	NA	NA	NA	msp1
chr18	56279000	56279500	chr18_56279000_56279500	4.83E-09	0.866502567	9.62E-05	0.250795258	-0.028872016	-5.267669636	-1.889091445	0.170205903	1.161850294	1.611397283	3.378578191	1.986579298	1.700701399	0.104497274	NA	NA	NA	NA	NA	msp1
chr18	56279500	56280000	chr18_56279500_56280000	1.49E-09	0.890706239	9.39E-05	0.237817683	-0.023821238	-5.339331364	-1.965803952	0.171811527	1.175413057	1.630227277	3.373527413	2.009785269	1.678551169	0.108797109	NA	NA	NA	NA	NA	msp1
chr18	56332500	56333000	chr18_56332500_56333000	1.09E-14	0.61058618	0.00012856	0.027579713	0.089277808	-5.34430002	-3.615711707	0.173380132	1.206974799	1.556819249	1.728588312	1.969891962	0.87750412	0.390632436	NA	NA	NA	NA	NA	msp1
chr18	56333000	56333500	chr18_56333000_56333500	1.00E-18	0.005268917	4.98E-05	7.33E-05	0.402102278	-4.526994176	-5.956170206	0.133056632	0.948362382	1.285657061	-1.429176031	1.597593592	-0.894580472	0.381651282	NA	NA	NA	NA	NA	msp1
chr18	56333500	56334000	chr18_56333500_56334000	5.26E-17	0.001993177	2.90E-05	0.000463314	0.472204631	-4.895709024	-6.060091088	0.138709485	0.985180473	1.531940922	-1.164382064	1.821379573	-0.639285781	0.529891791	NA	NA	NA	NA	NA	msp1
chr18	56341000	56341500	chr18_56341000_56341500	3.78E-18	0.001710198	0.150551725	0.006582201	-0.603756753	-0.750055991	-2.236254192	0.174334772	0.507672363	0.762664964	-1.486198201	0.916181792	-1.622165179	0.120426763	NA	NA	NA	NA	NA	msp1
chr18	56341000	56341500	chr18_56341000_56341500	3.85E-42	0.633608391	0.228739469	0.14312477	-0.02426336	-0.516228968	-0.647759534	0.050326281	0.419165158	0.429490575	-0.131530566	0.600134638	-0.21916843	0.828740067	NA	NA	NA	NA	NA	sheared
chr18	56354000	56354500	chr18_56354000_56354500	0.005041699	0.001936639	0.000161791	0.030802405	0.532612669	-4.576242481	-3.727008925	0.155945879	1.053526954	1.639995261	0.849233556	1.949231515	0.435676086	0.667737716	NA	NA	NA	NA	NA	msp1
chr18	56354500	56355000	chr18_56354500_56355000	1.33E-16	0.150564773	1.96E-06	0.008177897	0.213684685	-6.080152449	-4.522893057	0.144636411	1.021528039	1.590632073	1.557259392	1.890404699	0.823770377	0.419785501	NA	NA	NA	NA	NA	msp1
chr18	56357000	56357500	chr18_56357000_56357500	1.03E-14	0.825901732	0.001016327	0.006342987	0.037867637	-4.361109632	-4.666663521	0.170575618	1.191088502	1.583432939	-0.305553889	1.981401446	-0.154210995	0.878988894	NA	NA	NA	NA	NA	msp1
chr18	56358000	56358500	chr18_56358000_56358500	2.14E-10	0.678310927	0.004295207	0.017933296	0.075187993	-3.810134956	-4.091616197	0.179414059	1.22761142	1.628579975	-0.281481241	2.039436818	-0.138019104	0.89160546	NA	NA	NA	NA	NA	msp1
chr18	56359500	56360000	chr18_56359500_56360000	0.000133512	0.804462492	0.248954949	0.011359057	0.061787951	-1.759520991	-4.968003955	0.247251616	1.494914001	1.835230914	-3.208482964	2.367031976	-1.355487799	0.190373172	NA	NA	NA	NA	NA	msp1
chr18	5636000	5636500	chr18_5636000_5636500	1.00E-09	0.476518626	0.027325644	0.068521578	0.213587546	-2.194031694	-2.530823166	0.296048808	0.942997395	1.336641209	-0.336791472	1.635803719	-0.205887459	0.838960124	NA	NA	NA	NA	NA	msp1
chr18	56360000	56360500	chr18_56360000_56360500	0.00022331	0.678949948	0.261213639	0.011992101	0.104654367	-1.734401066	-4.985750446	0.250255056	1.512993724	1.857426012	-3.251349379	2.395658865	-1.35718379	0.189842687	NA	NA	NA	NA	NA	msp1
chr18	5636500	5637000	chr18_5636500_5637000	0.00013187	0.969174154	0.072044507	0.090045791	0.010324865	-2.565695657	-2.9155487	0.264836002	1.373204456	1.661351488	-0.349853043	2.155406979	-0.162314146	0.872687175	NA	NA	NA	NA	NA	msp1
chr18	5637000	5637500	chr18_5637000_5637500	1.34E-10	0.791632604	0.011283072	0.018304375	0.062977642	-3.413969746	-3.816475566	0.236145116	1.259844779	1.524456577	-0.40250582	1.977669518	-0.203525319	0.840780976	NA	NA	NA	NA	NA	msp1
chr18	56378500	56379000	chr18_56378500_56379000	1.15E-17	0.529613581	6.13E-06	0.00042642	0.090943013	-2.924821561	-2.708332473	0.142904551	0.528427948	0.679351069	0.216489088	0.860670653	0.251535343	0.80396673	NA	NA	NA	NA	NA	msp1
chr18	56379000	56379500	chr18_56379000_56379500	1.12E-18	0.905589951	8.49E-07	0.002131268	0.017543178	-3.159672335	-2.301648655	0.146601971	0.504589684	0.681285029	0.85802368	0.847797169	1.01206245	0.323596331	NA	NA	NA	NA	NA	msp1
chr18	56384000	56384500	chr18_56384000_56384500	2.18E-13	0.598446008	5.68E-05	0.098060291	0.088193363	-5.163391793	-2.307740158	0.165588673	1.092686453	1.349131097	2.855651635	1.736121655	1.644845352	0.115628514	NA	NA	NA	NA	NA	msp1
chr18	56384500	56385000	chr18_56384500_56385000	2.02E-17	0.444297829	1.23E-05	0.013596042	0.131932826	-5.051594971	-3.052658511	0.170069431	0.956393177	1.160200315	1.998936461	1.503579955	1.32945139	0.198665221	NA	NA	NA	NA	NA	msp1
chr18	56397500	56398000	chr18_56397500_56398000	4.30E-16	0.845669472	0.002325427	0.000283248	0.036556535	-3.375210116	-5.050274507	0.186102577	1.009145629	1.22047038	-1.675064391	1.583642273	-1.057729021	0.302787997	NA	NA	NA	NA	NA	msp1
chr18	56398000	56398500	chr18_56398000_56398500	1.14E-18	0.735929156	0.002840458	6.87E-06	0.04924562	-3.282013341	-6.894444799	0.144596365	1.004681872	1.255083911	-3.612431458	1.607675741	-2.24699009	0.036086729	NA	NA	NA	NA	NA	msp1
chr18	56436500	56437000	chr18_56436500_56437000	3.80E-07	0.833596925	0.003284871	0.098314469	-0.045709291	-4.728140247	-3.919585154	0.215579833	1.473061912	2.293253187	0.808555092	2.725604809	0.296651624	0.769791264	NA	NA	NA	NA	NA	msp1
chr18	56437000	56437500	chr18_56437000_56437500	8.32E-08	0.909056795	0.002322388	0.083237893	-0.024077685	-4.785143408	-3.998219922	0.208916034	1.430481019	2.22699357	0.786923486	2.646842706	0.297306479	0.769298551	NA	NA	NA	NA	NA	msp1
chr18	5647000	5647500	chr18_5647000_5647500	8.99E-19	0.014964138	4.69E-07	0.004849302	0.353452736	-6.34162996	-4.654129927	0.136452731	0.978190685	1.523296575	1.687500034	1.810328554	0.932151255	0.362375503	NA	NA	NA	NA	NA	msp1
chr18	5647500	5648000	chr18_5647500_5648000	3.97E-19	0.011949083	2.86E-07	0.003861754	0.35650996	-6.34792617	-4.66348336	0.132741876	0.951924182	1.482396174	1.68444281	1.761720201	0.956135264	0.350419403	NA	NA	NA	NA	NA	msp1
chr18	56477000	56477500	chr18_56477000_56477500	5.75E-16	0.758794762	0.005358228	6.36E-05	0.052949174	-3.25835523	-6.216852198	0.170783698	1.080612591	1.327061612	-2.958496968	1.71137842	-1.728721675	0.099266709	NA	NA	NA	NA	NA	msp1
chr18	56478000	56478500	chr18_56478000_56478500	1.03E-24	0.939965011	5.88E-09	6.73E-05	-0.008667605	-6.901203212	-6.126876632	0.114073251	0.843391017	1.313627972	0.77432658	1.561065936	0.496024263	0.62528436	NA	NA	NA	NA	NA	msp1
chr18	5650000	5650500	chr18_5650000_5650500	0.00121946	0.179114286	0.005146113	0.249656982	0.309927792	-4.624812443	-2.685974423	0.224996744	1.525583285	2.285509711	1.93883802	2.747900835	0.705570592	0.488592638	NA	NA	NA	NA	NA	msp1
chr18	5650500	5651000	chr18_5650500_5651000	3.70E-21	0.873507838	6.73E-07	0.006378657	0.022237888	-6.355713124	-3.911030574	0.138427279	1.001150282	1.328065805	2.44468255	1.66314782	1.469912969	0.157142102	NA	NA	NA	NA	NA	msp1
chr18	5652500	5653000	chr18_5652500_5653000	2.25E-11	0.48676882	0.003379537	0.014491625	0.157176244	-3.417713921	-3.341794241	0.223059565	1.068516576	1.283332547	0.07591968	1.669931166	0.04546276	0.964189336	NA	NA	NA	NA	NA	msp1
chr18	5653000	5653500	chr18_5653000_5653500	1.69E-10	0.48848993	0.005241903	0.00458041	0.124603687	-3.344671805	-4.185237421	0.177540309	1.1060047	1.359686843	-0.840565615	1.752710674	-0.47958036	0.636728445	NA	NA	NA	NA	NA	msp1
chr18	56542000	56542500	chr18_56542000_56542500	6.32E-21	0.846117736	1.07E-05	0.002326304	-0.030351179	-5.875651935	-4.58250603	0.154968378	1.102292569	1.370171896	1.293145906	1.758527774	0.735357112	0.470658259	NA	NA	NA	NA	NA	msp1
chr18	5655500	5656000	chr18_5655500_5656000	1.66E-14	0.504513516	0.004705968	0.002185623	0.137140348	-3.818473412	-5.13344405	0.202875107	1.244899634	1.523888089	-1.314970638	1.967742363	-0.668263622	0.511604716	NA	NA	NA	NA	NA	msp1
chr18	5656000	5656500	chr18_5656000_5656500	2.25E-11	0.046931822	0.015481002	0.002659621	0.434688287	-3.154343812	-4.920375098	0.209268005	1.224627576	1.494465159	-1.766031286	1.932133228	-0.914031838	0.37158848	NA	NA	NA	NA	NA	msp1
chr18	56614000	56614500	chr18_56614000_56614500	2.29E-16	0.83789612	1.76E-06	0.101921373	-0.029921651	-6.049077273	-2.272556906	0.144920656	1.009562317	1.344520158	3.776520366	1.681353778	2.246118821	0.036151376	NA	NA	NA	NA	NA	msp1
chr18	56614500	56615000	chr18_56614500_56615000	2.75E-16	0.816627282	1.89E-06	0.104500469	-0.034038994	-6.042715105	-2.262077395	0.145437689	1.012820844	1.348857689	3.780637709	1.68677892	2.241335639	0.036508174	NA	NA	NA	NA	NA	msp1
chr18	5661500	5662000	chr18_5661500_5662000	6.22E-20	0.1191312	1.14E-06	0.001111652	0.244849609	-4.928107775	-3.499274872	0.152375013	0.801100307	0.964650678	1.428832903	1.25391891	1.139493863	0.267961358	NA	NA	NA	NA	NA	msp1
chr18	56618000	56618500	chr18_56618000_56618500	8.55E-06	0.495071909	0.000649794	0.080484697	-0.122083314	-4.570620846	-3.367332137	0.176635798	1.193471265	1.857844456	1.203288709	2.208157531	0.544928834	0.591827814	NA	NA	NA	NA	NA	msp1
chr18	56618500	56619000	chr18_56618500_56619000	6.99E-18	0.552029983	5.92E-06	0.00700649	-0.090882931	-5.954121092	-4.857834283	0.151000484	1.073246432	1.671231014	1.096286809	1.986169933	0.551960228	0.587091033	NA	NA	NA	NA	NA	msp1
chr18	5662000	5662500	chr18_5662000_5662500	3.74E-16	0.209067741	1.85E-05	0.00829053	0.213778841	-4.365654787	-2.905751116	0.166328677	0.85050536	1.023934048	1.45990367	1.331089892	1.096773162	0.285771275	NA	NA	NA	NA	NA	msp1
chr18	5667500	5668000	chr18_5667500_5668000	4.17E-17	0.43408739	0.000862453	0.000433015	0.134387272	-4.149098644	-5.461770168	0.169370244	1.114329012	1.371976829	-1.312671524	1.76749811	-0.742672095	0.466314424	NA	NA	NA	NA	NA	msp1
chr18	56702500	56703000	chr18_56702500_56703000	8.15E-15	0.646228945	2.44E-05	0.010247177	0.069449328	-5.257363387	-4.465727874	0.149696933	1.044834124	1.623846572	0.791635513	1.930946928	0.409972694	0.686184154	NA	NA	NA	NA	NA	msp1
chr18	56703000	56703500	chr18_56703000_56703500	0.275302501	0.067136624	0.01116477	0.136221721	0.397254814	-3.795661527	-3.3318315	0.208690297	1.398418904	2.172777094	0.463830027	2.583899327	0.179507778	0.859345186	NA	NA	NA	NA	NA	msp1
chr18	56710500	56711000	chr18_56710500_56711000	8.56E-33	0.915610867	0.095709702	0.013464206	-0.010189301	-1.485951362	-2.509234474	0.095261274	0.860716815	0.948792246	-1.023283111	1.281030898	-0.798796589	0.433792437	NA	NA	NA	NA	NA	sheared
chr18	56711000	56711500	chr18_56711000_56711500	5.11E-32	0.908305034	0.118414317	0.008190166	-0.011837913	-1.502516833	-2.949492473	0.101819887	0.931588833	1.033357764	-1.44697564	1.391289338	-1.040024961	0.310738706	NA	NA	NA	NA	NA	sheared
chr18	56711500	56712000	chr18_56711500_56712000	5.71E-31	0.932277817	0.09598	0.016055107	-0.009550399	-1.76799758	-2.930361155	0.111341005	1.02496644	1.14074051	-1.162363575	1.533572663	-0.757944897	0.457322638	NA	NA	NA	NA	NA	sheared
chr18	56717500	56718000	chr18_56717500_56718000	4.34E-14	0.860118888	1.45E-05	0.136389218	-0.028891743	-5.88685528	-2.331881224	0.162469809	1.127425736	1.521358783	3.554974056	1.893573694	1.877388806	0.075128558	NA	NA	NA	NA	NA	msp1
chr18	56734500	56735000	chr18_56734500_56735000	3.95E-07	0.0698898	0.092989909	0.000914023	0.345745539	-2.166930796	-6.119966267	0.183558271	1.246619153	1.653366978	-3.953035471	2.070671794	-1.909059409	0.070707926	NA	NA	NA	NA	NA	msp1
chr18	56735000	56735500	chr18_56735000_56735500	7.40E-08	0.138833805	0.080686183	0.000856783	0.277945498	-2.247973767	-6.133209197	0.182511715	1.241136407	1.646106208	-3.88523543	2.061573484	-1.88459711	0.074101589	NA	NA	NA	NA	NA	msp1
chr18	56743000	56743500	chr18_56743000_56743500	1.54E-07	0.491743137	0.000122208	0.057374836	0.111552622	-4.845159561	-3.360017499	0.160150893	1.089691315	1.696376343	1.485142062	2.01621424	0.736599332	0.469918905	NA	NA	NA	NA	NA	msp1
chr18	56743500	56744000	chr18_56743500_56744000	4.27E-20	0.907341747	1.04E-06	0.016989932	0.016976646	-6.449964735	-3.590880176	0.144562984	1.042829052	1.416099283	2.859084558	1.758644254	1.625732181	0.11966118	NA	NA	NA	NA	NA	msp1
chr18	56755000	56755500	chr18_56755000_56755500	1.25E-18	0.981392305	2.58E-05	0.012558743	-0.004183626	-5.650793214	-3.681172946	0.177803502	1.12747617	1.381429208	1.969620269	1.783129039	1.104586502	0.282451054	NA	NA	NA	NA	NA	msp1
chr18	56755500	56756000	chr18_56755500_56756000	1.67E-16	0.817444209	5.00E-05	0.024524134	-0.040605882	-5.140710903	-3.134668379	0.174287066	1.077372537	1.31986249	2.006042525	1.703751325	1.177426832	0.25284728	NA	NA	NA	NA	NA	msp1
chr18	56759500	56760000	chr18_56759500_56760000	1.00E-12	0.505411734	0.086124515	1.29E-07	0.153602292	1.22576968	-7.082061085	0.227711164	0.689457666	1.016061567	-8.307830765	1.22789779	-6.765897647	1.40E-06	0.00012868	0.046374962	0.000983435	sham	sham	msp1
chr18	5676000	5676500	chr18_5676000_5676500	6.20E-18	0.130311738	3.60E-06	0.058804482	-0.238707538	-6.172407575	-2.784578222	0.153219854	1.077312239	1.414409646	3.387829353	1.77796409	1.905454318	0.071199291	NA	NA	NA	NA	NA	msp1
chr18	56785500	56786000	chr18_56785500_56786000	3.41E-12	0.514935887	0.695274806	0.669880324	0.198531342	-0.854066099	-1.05744279	0.300867372	2.157145328	2.453366143	-0.203376691	3.266845788	-0.062254757	0.950977922	NA	NA	NA	NA	NA	sheared
chr18	5681000	5681500	chr18_5681000_5681500	2.42E-17	0.57095935	6.48E-05	0.003419728	0.087522898	-5.00534207	-4.379289923	0.152669056	1.070014997	1.371139697	0.626052147	1.73924011	0.359957284	0.722652243	NA	NA	NA	NA	NA	msp1
chr18	56840000	56840500	chr18_56840000_56840500	4.16E-19	0.828534048	0.000318629	0.000417154	-0.035175497	-4.633386595	-5.639715303	0.160922711	1.13160293	1.41176458	-1.006328707	1.809310482	-0.556194593	0.584247648	NA	NA	NA	NA	NA	msp1
chr18	56857000	56857500	chr18_56857000_56857500	1.62E-11	0.329766008	0.001176555	0.065551669	0.205638532	-4.395574668	-2.851553231	0.207383784	1.218968783	1.488756571	1.544021437	1.924131238	0.802451208	0.431724686	NA	NA	NA	NA	NA	msp1
chr18	56857500	56858000	chr18_56857500_56858000	1.75E-11	0.326813297	0.001243936	0.066280466	0.208325455	-4.395536279	-2.859858155	0.208793041	1.22615319	1.497369168	1.535678124	1.935346499	0.793490016	0.436805797	NA	NA	NA	NA	NA	msp1
chr18	56872500	56873000	chr18_56872500_56873000	5.07E-06	0.111729381	0.129670175	0.002470246	0.346974517	-1.749799428	-4.512784409	0.211386784	1.121195625	1.358798447	-2.762984981	1.761650604	-1.56840691	0.132472593	NA	NA	NA	NA	NA	msp1
chr18	56873000	56873500	chr18_56873000_56873500	1.56E-06	0.174240672	0.110145026	0.002051648	0.286313258	-1.801427949	-4.493122963	0.205449478	1.092398672	1.324190814	-2.691695014	1.716629305	-1.568011805	0.132564719	NA	NA	NA	NA	NA	msp1
chr18	56879500	56880000	chr18_56879500_56880000	2.96E-18	0.402437908	5.24E-07	0.025897238	0.116231588	-6.252335705	-3.376727076	0.136746105	0.970639872	1.436471865	2.87560863	1.733664668	1.658687913	0.112780179	NA	NA	NA	NA	NA	msp1
chr18	56893000	56893500	chr18_56893000_56893500	1.56E-21	0.400209615	9.46E-08	0.007563698	0.112641207	-6.814825147	-4.134729517	0.131888481	0.961268164	1.437924442	2.68009563	1.729642502	1.549508426	0.136939287	NA	NA	NA	NA	NA	msp1
chr18	5689500	5690000	chr18_5689500_5690000	4.29E-18	0.722028379	4.28E-06	0.035006618	0.077878308	-5.446031375	-2.602888493	0.216752112	0.961088444	1.175594082	2.843142882	1.518457257	1.872389143	0.075848185	NA	NA	NA	NA	NA	msp1
chr18	56906500	56907000	chr18_56906500_56907000	3.92E-17	0.525103258	1.51E-05	0.002954969	-0.097391814	-5.567623721	-5.41386738	0.151363887	1.069389168	1.665160574	0.153756341	1.978977749	0.077694831	0.938842854	NA	NA	NA	NA	NA	msp1
chr18	56936500	56937000	chr18_56936500_56937000	2.12E-17	0.406573322	2.21E-06	0.004809844	0.126024163	-6.283962791	-5.065985413	0.149594042	1.063671594	1.65632552	1.217977378	1.968454086	0.618748178	0.543066074	NA	NA	NA	NA	NA	msp1
chr18	56937000	56937500	chr18_56937000_56937500	2.05E-17	0.254596504	1.93E-06	0.004230121	0.171861	-6.261981091	-5.089840549	0.147804733	1.051084297	1.636726214	1.172140542	1.945160893	0.602593105	0.553551246	NA	NA	NA	NA	NA	msp1
chr18	56940500	56941000	chr18_56940500_56941000	8.50E-17	0.113816753	2.73E-06	0.010184173	-0.232383886	-5.809727432	-4.270144149	0.142436211	0.996314171	1.551277976	1.539583283	1.843666262	0.835066148	0.413545079	NA	NA	NA	NA	NA	msp1
chr18	56941000	56941500	chr18_56941000_56941500	1.12E-19	0.31699075	6.14E-07	0.000475425	0.127057459	-5.668715973	-5.457902428	0.124739101	0.888180325	1.383066864	0.210813544	1.643696517	0.128255759	0.899227492	NA	NA	NA	NA	NA	msp1
chr18	56946500	56947000	chr18_56946500_56947000	1.44E-20	0.131142492	0.000121175	5.92E-05	0.245374315	-4.687085656	-6.100165768	0.157853462	1.05340528	1.29494716	-1.413080112	1.669296508	-0.846512351	0.407282182	NA	NA	NA	NA	NA	msp1
chr18	56950000	56950500	chr18_56950000_56950500	9.76E-20	0.455799296	4.41E-05	0.005589144	-0.134679823	-5.799445673	-4.44371024	0.17812022	1.203908908	1.482072488	1.355735433	1.909433297	0.710019792	0.485888815	NA	NA	NA	NA	NA	msp1
chr18	56957000	56957500	chr18_56957000_56957500	1.42E-08	0.403122846	0.001307089	0.078950544	0.153103169	-4.033570479	-2.536924235	0.180391156	1.131127272	1.392178517	1.496646244	1.793769754	0.834358055	0.413934525	NA	NA	NA	NA	NA	msp1
chr18	56957500	56958000	chr18_56957500_56958000	1.08E-15	0.62512937	0.000182961	0.003511416	-0.088026088	-3.765957249	-3.351317515	0.178204702	0.876074859	1.052721552	0.414639734	1.369572862	0.302751132	0.765205897	NA	NA	NA	NA	NA	msp1
chr18	56964000	56964500	chr18_56964000_56964500	1.33E-11	0.979571795	0.148206417	0.835281307	-0.00830817	2.288090686	-0.328636315	0.321470841	1.537140018	1.5652797	-2.616727001	2.193832257	-1.192765305	0.24692049	0.623566039	0.259296095	0.136701191	none	NA	sheared
chr18	56964500	56965000	chr18_56964500_56965000	3.17E-12	0.033718623	0.031878569	0.480197315	0.674776619	3.138644067	-1.00848275	0.301589484	1.386803422	1.408669958	-4.147126817	1.976758655	-2.097942916	0.048818	0.440673777	0.159766021	0.064761723	none	NA	sheared
chr18	57013000	57013500	chr18_57013000_57013500	0.468147922	0.977423644	2.03E-07	0.006560179	-0.00791845	4.556172707	2.842794436	0.277361877	0.670081276	0.969073055	-1.713378271	1.178181439	-1.454256717	0.161389588	0.004688843	0.000556298	0.052264319	sham	sham	msp1
chr18	57013000	57013500	chr18_57013000_57013500	4.00E-09	0.017097064	0.493349167	0.768997293	-0.783915256	1.120927815	0.487559444	0.308446206	1.614166932	1.643490248	-0.633368371	2.303604801	-0.274946628	0.786177512	0.586168924	0.42144397	0.240284167	none	NA	sheared
chr18	57013500	57014000	chr18_57013500_57014000	0.463919217	0.083282164	2.95E-07	0.001921882	-0.521177729	4.553266891	3.370936447	0.290338003	0.683946323	0.986139273	-1.182330443	1.200105512	-0.985188745	0.336300646	0.002713255	0.000596304	0.078158564	sham	sham	msp1
chr18	57013500	57014000	chr18_57013500_57014000	1.45E-11	0.528776379	0.301917651	0.835875517	-0.18681816	1.542696335	0.312230868	0.292764085	1.465779864	1.492608051	-1.230465467	2.091982171	-0.588181622	0.562994103	0.623847049	0.342551958	0.192544323	none	NA	sheared
chr18	57017500	57018000	chr18_57017500_57018000	3.85E-19	0.505767666	1.66E-05	0.00556707	0.122283352	-5.679563837	-4.013146711	0.181434575	1.097843408	1.33775923	1.666417126	1.730566354	0.962931656	0.347080868	NA	NA	NA	NA	NA	msp1
chr18	57017500	57018000	chr18_57017500_57018000	2.35E-11	0.24386316	0.563224892	0.914082587	0.435608305	-1.448761419	-0.3065871	0.365619575	2.475339813	2.815138371	1.142174318	3.748641252	0.304690218	0.763750015	NA	NA	NA	NA	NA	sheared
chr18	57018000	57018500	chr18_57018000_57018500	2.21E-17	0.335218663	1.21E-05	0.038113945	0.164322524	-5.99802216	-3.044603709	0.167628553	1.134377631	1.399931066	2.953418451	1.801837839	1.639114457	0.116825432	NA	NA	NA	NA	NA	msp1
chr18	57022000	57022500	chr18_57022000_57022500	4.59E-13	0.765179027	0.001291953	0.019479589	0.068120676	-4.110388736	-3.431761698	0.225890792	1.151237657	1.385775359	0.678627039	1.801588601	0.376682578	0.710376258	NA	NA	NA	NA	NA	msp1
chr18	57023000	57023500	chr18_57023000_57023500	1.02E-16	0.987753926	4.26E-05	0.021142023	-0.002951947	-5.030825998	-3.074266758	0.19064051	1.041513637	1.259648624	1.95655924	1.634461781	1.197066376	0.245277497	NA	NA	NA	NA	NA	msp1
chr18	57023500	57024000	chr18_57023500_57024000	5.05E-17	0.660609363	5.31E-06	0.119772185	-0.09027227	-5.677771854	-1.95830956	0.203447569	1.016165637	1.22090491	3.719462294	1.588458813	2.34155413	0.029669476	NA	NA	NA	NA	NA	msp1
chr18	57024000	57024500	chr18_57024000_57024500	6.72E-19	0.986491423	2.42E-06	0.024732851	0.002542766	-6.261799794	-3.47189078	0.148866339	1.065909114	1.46417557	2.789909014	1.811069391	1.540476045	0.139117878	NA	NA	NA	NA	NA	msp1
chr18	57024500	57025000	chr18_57024500_57025000	2.99E-18	0.286828448	3.52E-05	0.006286364	0.190712237	-5.26446781	-3.872653055	0.175693784	1.07460417	1.312400927	1.391814755	1.696222366	0.82053791	0.421582211	NA	NA	NA	NA	NA	msp1
chr18	57024500	57025000	chr18_57024500_57025000	3.52E-08	0.360767632	0.429050805	0.686530767	-0.340296279	-2.249721531	-1.300077068	0.366025371	2.802002061	3.186863162	0.949644463	4.24350237	0.223787895	0.825192468	NA	NA	NA	NA	NA	sheared
chr18	5702500	5703000	chr18_5702500_5703000	3.29E-21	0.487767813	7.17E-06	0.000764104	0.102799468	-5.804922368	-5.102066358	0.146227746	1.059761623	1.35371387	0.70285601	1.719196306	0.408828246	0.687010293	NA	NA	NA	NA	NA	msp1
chr18	57025000	57025500	chr18_57025000_57025500	1.07E-16	0.279250729	0.00015425	0.008198541	0.195419412	-5.003689998	-4.008641252	0.177160735	1.147316134	1.410291755	0.995048746	1.818036618	0.547320519	0.590214507	NA	NA	NA	NA	NA	msp1
chr18	57030000	57030500	chr18_57030000_57030500	2.04E-12	0.102616441	1.35E-05	0.003069518	0.24202063	-5.201668381	-4.995117679	0.143491869	0.991352451	1.543437807	0.206550702	1.834388166	0.112599234	0.911470805	NA	NA	NA	NA	NA	msp1
chr18	57030500	57031000	chr18_57030500_57031000	5.20E-21	0.188966736	1.11E-07	0.003528683	0.166879009	-6.280825257	-4.168163574	0.123989373	0.893477264	1.310106631	2.112661683	1.585774576	1.332258516	0.197757753	NA	NA	NA	NA	NA	msp1
chr18	57031000	57031500	chr18_57031000_57031500	9.33E-14	0.528989875	4.22E-06	0.011103031	0.091579155	-5.646250483	-4.2108892	0.143684842	0.995596554	1.550072608	1.435361283	1.842264256	0.779128878	0.445025671	NA	NA	NA	NA	NA	msp1
chr18	57035500	57036000	chr18_57035500_57036000	1.18E-19	0.281691109	0.000100161	0.000297102	0.166374642	-4.88027974	-5.604238477	0.151613026	1.079952421	1.360133565	-0.723958737	1.736738479	-0.416849598	0.681228471	NA	NA	NA	NA	NA	msp1
chr18	57036500	57037000	chr18_57036500_57037000	2.95E-18	0.878302666	3.26E-06	0.029124877	-0.025170636	-5.628295773	-2.737895506	0.162910593	0.976130429	1.191458068	2.890400267	1.540260673	1.876565647	0.075246625	NA	NA	NA	NA	NA	msp1
chr18	57037000	57037500	chr18_57037000_57037500	2.39E-14	0.885585637	7.02E-06	0.042206569	-0.021169779	-5.550003899	-3.154891867	0.145807696	1.01178795	1.483085434	2.395112033	1.795343215	1.33406917	0.197174152	NA	NA	NA	NA	NA	msp1
chr18	57045000	57045500	chr18_57045000_57045500	5.28E-17	0.332491111	0.000154437	0.009615444	-0.17074884	-5.064514389	-3.979122786	0.173187702	1.161380644	1.433112793	1.085391603	1.844618464	0.588409812	0.562843937	NA	NA	NA	NA	NA	msp1
chr18	57045500	57046000	chr18_57045500_57046000	7.02E-11	0.913458512	0.003399518	0.038575442	-0.022294919	-4.014137918	-3.345021655	0.203330747	1.255894199	1.542026919	0.669116263	1.988747661	0.336451062	0.740035304	NA	NA	NA	NA	NA	msp1
chr18	57046000	57046500	chr18_57046000_57046500	4.48E-11	0.879953238	0.002335071	0.044040037	-0.029743594	-4.248890686	-3.304504328	0.195176534	1.270975356	1.568153137	0.944386358	2.01853477	0.467857364	0.644944604	NA	NA	NA	NA	NA	msp1
chr18	5705500	5706000	chr18_5705500_5706000	3.84E-20	0.351502479	1.06E-07	0.001189584	0.121125865	-6.455135061	-5.138366788	0.127873175	0.916108286	1.42661243	1.316768274	1.695428388	0.776658149	0.44644936	NA	NA	NA	NA	NA	msp1
chr18	57058000	57058500	chr18_57058000_57058500	5.71E-15	0.664873851	0.000205149	0.007740693	-0.086570704	-3.673625079	-2.995926472	0.197761759	0.863028059	1.045329908	0.677698607	1.355555992	0.499941434	0.622572348	NA	NA	NA	NA	NA	msp1
chr18	57058500	57059000	chr18_57058500_57059000	1.27E-19	0.52166464	1.55E-05	0.000396221	0.090057299	-5.138330703	-5.210209474	0.138802466	0.988669107	1.298044829	-0.071878771	1.631682254	-0.044051941	0.96529986	NA	NA	NA	NA	NA	msp1
chr18	57062500	57063000	chr18_57062500_57063000	1.11E-13	0.349496918	0.11022939	0.000151645	0.273119118	-1.567053854	-5.910151669	0.287116691	0.950508283	1.353227807	-4.343097815	1.653690266	-2.626306695	0.016178162	NA	NA	NA	NA	NA	msp1
chr18	57063500	57064000	chr18_57063500_57064000	0.734167492	0.417255066	0.085880633	0.368122748	0.212457332	-2.851021032	-1.807487964	0.258091702	1.602298838	1.976378043	1.043533068	2.544293956	0.410146424	0.686058779	NA	NA	NA	NA	NA	msp1
chr18	57064000	57064500	chr18_57064000_57064500	3.02E-05	0.720239097	0.017150231	0.196361892	-0.084464584	-3.77322251	-2.432767526	0.233510754	1.490390878	1.838752678	1.340454984	2.366912838	0.566330522	0.577469505	NA	NA	NA	NA	NA	msp1
chr18	5707000	5707500	chr18_5707000_5707500	2.46E-12	0.759170276	0.000710169	0.026868736	0.054977298	-4.52166188	-3.455606543	0.177611088	1.191036945	1.480409316	1.066055337	1.900047564	0.561067711	0.580983901	NA	NA	NA	NA	NA	msp1
chr18	5707500	5708000	chr18_5707500_5708000	1.14E-20	0.523418522	1.40E-05	0.000962566	0.101386267	-5.576481754	-4.831561871	0.156928716	1.065453324	1.312215574	0.744919883	1.690295979	0.440703813	0.664154157	NA	NA	NA	NA	NA	msp1
chr18	5708500	5709000	chr18_5708500_5709000	2.09E-15	0.77801974	0.000466129	0.010846878	-0.060763948	-4.32282486	-3.586657065	0.213512548	1.093396642	1.315554738	0.736167795	1.710614067	0.430352941	0.671540743	NA	NA	NA	NA	NA	msp1
chr18	5709000	5709500	chr18_5709000_5709500	1.26E-13	0.848031721	0.003564753	0.009396493	-0.052320802	-3.364274904	-3.734360563	0.270550962	1.058769091	1.340347046	-0.370085659	1.708075582	-0.216668198	0.830661737	NA	NA	NA	NA	NA	msp1
chr18	57095500	57096000	chr18_57095500_57096000	1.15E-05	0.065164948	0.017488414	0.04235529	0.389928885	-3.186125491	-3.301657399	0.203266146	1.26270224	1.553283369	-0.115531907	2.001775754	-0.05771471	0.954548621	NA	NA	NA	NA	NA	msp1
chr18	57096000	57096500	chr18_57096000_57096500	4.06E-05	0.043229277	0.021914303	0.04714184	0.440804603	-3.135246381	-3.300428949	0.208319242	1.292994069	1.590518271	-0.165182568	2.049776093	-0.080585664	0.93657242	NA	NA	NA	NA	NA	msp1
chr18	57115500	57116000	chr18_57115500_57116000	2.59E-16	0.33190668	2.93E-05	0.001084316	-0.148114689	-5.22471401	-5.95814508	0.150045716	1.052143976	1.638230495	-0.73343107	1.946999255	-0.376698177	0.710364845	NA	NA	NA	NA	NA	msp1
chr18	57116500	57117000	chr18_57116500_57117000	1.88E-11	0.992336499	1.18E-05	0.002498495	0.001293055	-4.833740079	-4.711731348	0.133445653	0.912507746	1.4205928	0.122008731	1.688417688	0.072262173	0.943111044	NA	NA	NA	NA	NA	msp1
chr18	5714000	5714500	chr18_5714000_5714500	5.64E-13	0.332181901	0.133114361	4.12E-05	0.246994428	-1.550996367	-6.06121018	0.250359462	1.003093203	1.251776899	-4.510213813	1.604101424	-2.81167621	0.010775068	NA	NA	NA	NA	NA	msp1
chr18	57141000	57141500	chr18_57141000_57141500	7.81E-12	0.103302361	0.001851516	0.004383924	0.330753657	-2.801113132	-3.084392582	0.196510865	0.816012768	0.996391686	-0.28327945	1.287894883	-0.219955413	0.828135421	NA	NA	NA	NA	NA	msp1
chr18	57141500	57142000	chr18_57141500_57142000	1.70E-16	0.10417281	2.78E-05	0.004356394	0.262252088	-4.478122368	-3.387335121	0.156223857	0.898272105	1.093369481	1.090787246	1.415044027	0.770850394	0.449806887	NA	NA	NA	NA	NA	msp1
chr18	5714500	5715000	chr18_5714500_5715000	1.39E-15	0.150919923	0.000460256	0.006102334	0.262659928	-4.768078024	-4.40742333	0.177946673	1.204581116	1.487564045	0.360654694	1.914121849	0.188417835	0.852447825	NA	NA	NA	NA	NA	msp1
chr18	57146500	57147000	chr18_57146500_57147000	4.41E-16	0.044207826	0.000898346	0.000227715	0.344709784	-3.84829359	-5.375369329	0.163721336	1.037823972	1.2742901	-1.527075739	1.643439641	-0.929194904	0.36386809	NA	NA	NA	NA	NA	msp1
chr18	57147000	57147500	chr18_57147000_57147500	1.28E-15	0.071970204	0.001291659	0.000364931	0.317241021	-3.837309355	-5.336916331	0.169745912	1.074727552	1.319593903	-1.499606976	1.701871728	-0.881151588	0.388702555	NA	NA	NA	NA	NA	msp1
chr18	5716000	5716500	chr18_5716000_5716500	1.21E-08	0.280632784	2.43E-05	0.152328596	0.163208305	-5.092955708	-2.139016245	0.148393997	1.011645167	1.454321529	2.953939463	1.771574738	1.667408888	0.11101642	NA	NA	NA	NA	NA	msp1
chr18	5716500	5717000	chr18_5716500_5717000	7.29E-15	0.822573099	4.52E-06	0.280513864	-0.035729748	-5.971846936	-1.440156218	0.157873683	1.057633387	1.309103738	4.531690718	1.682956024	2.692697048	0.013999852	NA	NA	NA	NA	NA	msp1
chr18	57165500	57166000	chr18_57165500_57166000	3.73E-15	0.803694844	8.27E-05	0.002938173	0.037812767	-3.832921888	-3.30087998	0.150707518	0.835238735	1.014565954	0.532041908	1.314141476	0.404858927	0.689878728	NA	NA	NA	NA	NA	msp1
chr18	57176500	57177000	chr18_57176500_57177000	1.72E-38	8.02E-08	0.005230393	0.025524799	-0.642470448	-0.845556171	-0.945391691	0.089819157	0.279524063	0.401069235	-0.099835521	0.488866273	-0.204218467	0.840246569	NA	NA	NA	NA	NA	msp1
chr18	57176500	57177000	chr18_57176500_57177000	0.024862502	0.147481289	0.613009266	0.918870844	-0.255120488	-0.465123584	-0.097787682	0.171071368	0.908938796	0.951110346	0.367335902	1.315591359	0.279217327	0.782944994	NA	NA	NA	NA	NA	sheared
chr18	57177000	57177500	chr18_57177000_57177500	1.72E-38	7.76E-08	0.005233928	0.025677602	-0.643491769	-0.84526237	-0.94407657	0.089803395	0.279451998	0.400964574	-0.0988142	0.488739203	-0.202181857	0.841816992	NA	NA	NA	NA	NA	msp1
chr18	57177000	57177500	chr18_57177000_57177500	0.021781417	0.165853966	0.608834006	0.863218299	-0.241794172	-0.469651942	-0.164935735	0.169775682	0.907054455	0.948282916	0.304716207	1.312245508	0.232209754	0.818734688	NA	NA	NA	NA	NA	sheared
chr18	57198500	57199000	chr18_57198500_57199000	4.14E-14	0.076710869	0.014893723	3.43E-05	0.289809747	-2.816197619	-6.787788285	0.157776571	1.086365782	1.382763719	-3.971590666	1.758472665	-2.25854558	0.035239304	NA	NA	NA	NA	NA	msp1
chr18	57199000	57199500	chr18_57199000_57199500	8.74E-14	0.086665422	0.017930105	5.26E-05	0.2892393	-2.819929612	-6.79094983	0.162983177	1.122377984	1.428602158	-3.971020218	1.816765385	-2.185763914	0.040896426	NA	NA	NA	NA	NA	msp1
chr18	57211500	57212000	chr18_57211500_57212000	1.59E-12	0.150530266	0.000708175	0.003682644	-0.255229872	-4.531495594	-5.879494888	0.172741885	1.19329592	1.85784258	-1.347999294	2.208061186	-0.610490009	0.548412575	NA	NA	NA	NA	NA	msp1
chr18	57212000	57212500	chr18_57212000_57212500	0.667818125	0.003035767	0.072416633	0.146222385	-0.842984609	-3.097173024	-3.857417581	0.260124862	1.65995311	2.582130584	-0.760244557	3.069664913	-0.247663696	0.80691948	NA	NA	NA	NA	NA	msp1
chr18	5723000	5723500	chr18_5723000_5723500	2.07E-20	0.493353969	1.77E-07	0.058801845	0.10495379	-6.690843331	-2.359807027	0.151244013	0.976824604	1.198636379	4.331036304	1.546258541	2.800978096	0.011033182	NA	NA	NA	NA	NA	msp1
chr18	5724000	5724500	chr18_5724000_5724500	1.08E-15	0.999087117	0.000886595	0.000408716	0.000174184	-3.873297823	-5.361894037	0.150908944	1.043170912	1.339676741	-1.488596214	1.69792206	-0.876716458	0.391050011	NA	NA	NA	NA	NA	msp1
chr18	57250500	57251000	chr18_57250500_57251000	1.14E-11	0.191546541	0.994036259	0.665859855	0.385891565	-0.015789038	-0.941408142	0.288061404	2.092903202	2.156115253	-0.925619104	3.004842225	-0.308042498	0.761235216	NA	NA	NA	NA	NA	sheared
chr18	57251000	57251500	chr18_57251000_57251500	4.07E-15	0.594548368	0.878061673	0.783536409	0.123435556	0.233035509	-0.430127585	0.229159041	1.504530529	1.550191603	-0.663163095	2.160256031	-0.306983564	0.76202931	0.594840813	0.59895058	0.234175011	none	NA	sheared
chr18	57265500	57266000	chr18_57265500_57266000	2.24E-29	0.589776154	0.007010275	0.608728599	-0.065136717	-2.851385226	-0.560156262	0.119370012	0.976954779	1.081528619	2.291228964	1.457444611	1.572086477	0.131617189	NA	NA	NA	NA	NA	sheared
chr18	57274000	57274500	chr18_57274000_57274500	5.10E-15	0.761694301	7.19E-06	0.077798573	0.047544255	-5.952108072	-2.773225007	0.155278989	1.086832595	1.515657928	3.178883065	1.865053362	1.704446173	0.103784865	NA	NA	NA	NA	NA	msp1
chr18	57274500	57275000	chr18_57274500_57275000	4.48E-15	0.835234852	7.23E-06	0.078784181	0.032669967	-5.965018276	-2.769943124	0.155637722	1.089519248	1.519159595	3.195075152	1.869464648	1.709085623	0.102908015	NA	NA	NA	NA	NA	msp1
chr18	57275000	57275500	chr18_57275000_57275500	1.21E-14	0.642350555	1.02E-05	0.083206688	0.074335903	-5.927126572	-2.773717356	0.158357112	1.107900906	1.544785312	3.153409216	1.901001335	1.658814835	0.112754341	NA	NA	NA	NA	NA	msp1
chr18	57308000	57308500	chr18_57308000_57308500	2.21E-05	0.442098195	0.564747416	0.006891668	-0.244386969	-0.689997994	-4.314484676	0.313497689	1.184317479	1.48087393	-3.624486682	1.89620555	-1.911441869	0.070384847	NA	NA	NA	NA	NA	msp1
chr18	57308500	57309000	chr18_57308500_57309000	1.98E-13	0.508437597	0.061454277	0.000127619	-0.173231331	-2.000374744	-5.695373505	0.258660785	1.027323363	1.285483492	-3.694998761	1.645557991	-2.245438193	0.036201951	NA	NA	NA	NA	NA	msp1
chr18	5731500	5732000	chr18_5731500_5732000	8.38E-20	0.524194811	1.09E-05	0.003224276	0.100008043	-6.003451859	-4.922692656	0.155087317	1.127528264	1.530186664	1.080759203	1.900734388	0.568600858	0.575956756	NA	NA	NA	NA	NA	msp1
chr18	5732000	5732500	chr18_5732000_5732500	9.38E-18	0.180729185	1.14E-05	0.010580646	0.218978777	-6.092845398	-4.861871766	0.159580868	1.147957081	1.776524595	1.230973631	2.11514659	0.581980293	0.567083017	NA	NA	NA	NA	NA	msp1
chr18	57323500	57324000	chr18_57323500_57324000	1.40E-11	0.284115876	0.302577468	0.52557548	0.383739451	1.642795915	1.021717502	0.351131433	1.563063355	1.588689513	-0.621078412	2.228699491	-0.278673017	0.783356762	0.457285443	0.342682393	0.239464648	none	NA	sheared
chr18	57335500	57336000	chr18_57335500_57336000	0.000465416	0.041991725	0.016005875	0.030119004	0.388797108	-3.161946214	-3.868593273	0.182564563	1.234436641	1.694706456	-0.706647059	2.096631534	-0.337039221	0.739598561	NA	NA	NA	NA	NA	msp1
chr18	57336000	57336500	chr18_57336000_57336500	0.000725284	0.056358904	0.017391458	0.033070811	0.366615295	-3.144376744	-3.82884199	0.184286465	1.244970396	1.70915822	-0.684465246	2.114514863	-0.323698479	0.749526819	NA	NA	NA	NA	NA	msp1
chr18	57355500	57356000	chr18_57355500_57356000	1.53E-15	0.143462503	0.004358189	0.000156247	0.29996705	-3.316434044	-5.631186876	0.19936917	1.070540571	1.292592983	-2.314752832	1.678348514	-1.379184843	0.183066804	NA	NA	NA	NA	NA	msp1
chr18	57356500	57357000	chr18_57356500_57357000	8.57E-06	0.026690767	0.000251857	0.073438938	0.321243509	-3.667820708	-2.536382998	0.137447865	0.877206295	1.364535808	1.131437711	1.622174114	0.697482287	0.493530272	NA	NA	NA	NA	NA	msp1
chr18	57359000	57359500	chr18_57359000_57359500	3.00E-12	0.044899422	0.000372266	0.02624842	0.377021725	-5.077625267	-4.501744687	0.179693097	1.257773397	1.91997784	0.57588058	2.295279683	0.250897781	0.804452767	NA	NA	NA	NA	NA	msp1
chr18	57370000	57370500	chr18_57370000_57370500	3.68E-06	0.036249923	0.001955617	0.25100778	0.483821097	-5.158659531	-2.598358728	0.220116169	1.512089972	2.217420894	2.560300802	2.683909742	0.95394445	0.351500236	NA	NA	NA	NA	NA	msp1
chr18	57370500	57371000	chr18_57370500_57371000	3.90E-06	0.027346704	0.00203011	0.247633283	0.513965485	-5.1586818	-2.628525386	0.220935822	1.518517057	2.226852481	2.530156414	2.69532299	0.938721045	0.359073381	NA	NA	NA	NA	NA	msp1
chr18	57383000	57383500	chr18_57383000_57383500	2.24E-13	0.918652578	0.001714291	0.033820385	-0.021997732	-4.675916328	-3.699317855	0.213481733	1.350528822	1.658938035	0.976598473	2.139159532	0.456533727	0.652925445	NA	NA	NA	NA	NA	msp1
chr18	5740500	5741000	chr18_5740500_5741000	2.44E-08	0.097999889	1.02E-05	0.00680631	0.234972169	-4.999834851	-4.247659631	0.137341472	0.934895895	1.455402974	0.75217522	1.729805813	0.434832173	0.668340026	NA	NA	NA	NA	NA	msp1
chr18	57405500	57406000	chr18_57405500_57406000	0.026860536	0.603735272	0.004188069	0.344642523	-0.116224154	-4.608087468	-2.213760204	0.221429276	1.479920756	2.303537331	2.394327263	2.737964514	0.874491708	0.392231025	NA	NA	NA	NA	NA	msp1
chr18	57406000	57406500	chr18_57406000_57406500	1.89E-15	0.832129123	3.74E-06	0.097315302	0.032042789	-5.960728727	-2.407652925	0.149782042	1.042946031	1.404262127	3.553075802	1.749196543	2.03126162	0.055731621	NA	NA	NA	NA	NA	msp1
chr18	57420500	57421000	chr18_57420500_57421000	0.463612787	0.953146426	0.007836109	0.190273099	-0.011504592	-3.675785592	-2.644923692	0.194082693	1.284796058	1.971138142	1.0308619	2.352888966	0.438126029	0.66599047	NA	NA	NA	NA	NA	msp1
chr18	574500	575000	chr18_574500_575000	4.56E-15	0.627027087	0.007476752	0.000309527	-0.100241195	-2.920122098	-5.00235662	0.204056882	1.013855452	1.218530583	-2.082234522	1.585156037	-1.313583315	0.203856656	NA	NA	NA	NA	NA	msp1
chr18	5746500	5747000	chr18_5746500_5747000	5.99E-17	0.637499849	0.000836364	0.001585051	0.08164815	-4.566621168	-5.751084675	0.171420984	1.222666232	1.646769885	-1.184463507	2.051039679	-0.577494194	0.570050496	NA	NA	NA	NA	NA	msp1
chr18	57466000	57466500	chr18_57466000_57466500	3.09E-31	0.266721054	0.000181541	0.943643593	-0.117611349	-3.799353692	-0.06964998	0.103702647	0.876341967	0.976140262	3.729703712	1.311802216	2.843190587	0.010047843	NA	NA	NA	NA	NA	sheared
chr18	57466500	57467000	chr18_57466500_57467000	3.19E-31	0.268414577	0.000182799	0.945964688	-0.117271456	-3.797088504	-0.06677595	0.103778168	0.876341705	0.976130313	3.730312553	1.311794638	2.84367114	0.010037126	NA	NA	NA	NA	NA	sheared
chr18	57493000	57493500	chr18_57493000_57493500	1.28E-17	0.193557678	1.64E-05	0.001829406	0.193531805	-5.354233622	-5.456634058	0.145333198	1.034150509	1.587474007	-0.102400436	1.894608403	-0.054048338	0.957432904	NA	NA	NA	NA	NA	msp1
chr18	57493500	57494000	chr18_57493500_57494000	1.04E-13	0.218346572	0.000127676	0.006299176	0.198202789	-4.86680624	-4.97387766	0.157455266	1.098510941	1.686065695	-0.10707142	2.012347837	-0.053207213	0.958094692	NA	NA	NA	NA	NA	msp1
chr18	57495500	57496000	chr18_57495500_57496000	1.21E-05	0.193227077	0.946656441	0.117613174	0.296459606	0.129690473	-3.184608705	0.222166981	1.920438529	1.970018303	-3.314299179	2.751191789	-1.204677621	0.242390281	0.285260991	0.62481547	0.135697036	none	NA	sheared
chr18	57496000	57496500	chr18_57496000_57496500	0.000603312	0.466719561	0.939237482	0.199118915	0.158733237	-0.126241628	-2.202388735	0.215004615	1.640737786	1.673055333	-2.076147107	2.343317015	-0.885986443	0.386154074	NA	NA	NA	NA	NA	sheared
chr18	5752500	5753000	chr18_5752500_5753000	4.31E-18	0.258364241	0.009343293	0.015230123	-0.167904103	-3.842651662	-3.633162566	0.145417152	1.372698119	1.40187072	0.209489095	1.962024884	0.106771885	0.916033713	NA	NA	NA	NA	NA	sheared
chr18	57596000	57596500	chr18_57596000_57596500	4.58E-15	0.881912573	1.11E-05	0.137851489	-0.026187678	-5.040929181	-1.752975831	0.174716735	0.947918271	1.148106611	3.287953351	1.488857897	2.208372845	0.039056031	NA	NA	NA	NA	NA	msp1
chr18	57596500	57597000	chr18_57596500_57597000	0.002064393	0.289797579	0.002655455	0.546523482	0.218170599	-3.594300488	-0.80960648	0.202256637	1.091493977	1.326610892	2.784694008	1.717921873	1.620966618	0.120684933	NA	NA	NA	NA	NA	msp1
chr18	57632500	57633000	chr18_57632500_57633000	1.30E-05	0.987029426	0.059894735	0.529191538	-0.004696604	-3.045979394	-1.53550183	0.286369066	1.554266259	2.410342557	1.510477565	2.868012351	0.526663549	0.60421995	NA	NA	NA	NA	NA	msp1
chr18	57633000	57633500	chr18_57633000_57633500	0.000238486	0.597881385	0.112352236	0.642648698	-0.189927806	-3.047351225	-1.351642458	0.356049145	1.859907495	2.88198446	1.695708766	3.430027743	0.494371735	0.626430112	NA	NA	NA	NA	NA	msp1
chr18	57633500	57634000	chr18_57633500_57634000	0.000245061	0.619874973	0.104138067	0.69101513	-0.173622209	-3.085556682	-1.143969933	0.346199708	1.837876246	2.84885652	1.941586749	3.390246683	0.57269778	0.573232038	NA	NA	NA	NA	NA	msp1
chr18	57637000	57637500	chr18_57637000_57637500	2.95E-12	0.068609504	3.32E-05	0.006253849	0.273874854	-4.920229446	-4.596606379	0.144694336	0.999826537	1.556632636	0.323623067	1.850069801	0.174924787	0.862897467	NA	NA	NA	NA	NA	msp1
chr18	57637500	57638000	chr18_57637500_57638000	1.13E-11	0.058180446	5.54E-05	0.007985369	0.295207236	-4.890035715	-4.58774503	0.149553841	1.032762244	1.607904476	0.302290685	1.911008806	0.158183826	0.875898214	NA	NA	NA	NA	NA	msp1
chr18	57644500	57645000	chr18_57644500_57645000	1.55E-18	0.420033509	5.01E-06	0.035301661	-0.12834721	-5.969983144	-2.905153881	0.156860096	1.064480937	1.314404528	3.064829263	1.691383732	1.812024797	0.085025245	NA	NA	NA	NA	NA	msp1
chr18	57645000	57645500	chr18_57645000_57645500	1.38E-14	0.784772237	1.17E-05	0.015005848	-0.040351823	-5.389522405	-4.097504432	0.146360971	1.016700756	1.582595468	1.292017973	1.881033982	0.686865833	0.500054692	NA	NA	NA	NA	NA	msp1
chr18	576500	577000	chr18_576500_577000	0.283092979	0.376939074	0.123246019	0.482098429	0.339171678	-3.917775563	-2.733673519	0.377865643	2.466411755	3.837932766	1.184102045	4.562117366	0.259550983	0.797863135	NA	NA	NA	NA	NA	msp1
chr18	57650000	57650500	chr18_57650000_57650500	4.09E-10	0.199590273	0.000370118	0.083182728	0.235007092	-4.985622731	-3.078418003	0.178946481	1.234328337	1.714343786	1.907204727	2.112472735	0.902830458	0.377361502	NA	NA	NA	NA	NA	msp1
chr18	57650500	57651000	chr18_57650500_57651000	2.45E-10	0.304275685	0.000358281	0.085574955	0.187878888	-5.019447258	-3.065114326	0.17957928	1.239011896	1.720850834	1.954332932	2.120490055	0.921642112	0.367700068	NA	NA	NA	NA	NA	msp1
chr18	57691000	57691500	chr18_57691000_57691500	3.31E-15	0.801885267	0.012698312	7.01E-05	0.055478183	1.684155517	-4.395179828	0.219050983	0.633120376	0.945454791	-6.079335345	1.137860348	-5.342778097	3.14E-05	0.000804974	0.027014273	0.001886451	sham	sham	msp1
chr18	57691000	57691500	chr18_57691000_57691500	1.19E-12	0.915622887	0.562404363	0.295498762	-0.027606852	1.086786416	-2.056408781	0.258137435	1.852950915	1.927571426	-3.143195198	2.673753672	-1.175573962	0.253570394	0.379626332	0.448129979	0.138350172	none	NA	sheared
chr18	57691500	57692000	chr18_57691500_57692000	5.85E-10	0.629830172	0.000514841	0.001044303	0.114394128	2.566763257	-3.568669753	0.234783737	0.65535662	0.977402778	-6.13543301	1.176778862	-5.213751885	4.21E-05	0.002096561	0.015830401	0.002077028	sham	sham	msp1
chr18	57692500	57693000	chr18_57692500_57693000	4.30E-46	0.456681374	0.023763585	0.032092047	-0.029314319	-0.896505838	-0.864490423	0.038817457	0.374128634	0.382491108	0.032015415	0.535043627	0.059837018	0.952879321	NA	NA	NA	NA	NA	sheared
chr18	57693000	57693500	chr18_57693000_57693500	4.33E-46	0.484678422	0.023865348	0.031850831	-0.027511791	-0.896298697	-0.866307107	0.038828011	0.374340652	0.382708467	0.029991591	0.535347265	0.056022684	0.955879637	NA	NA	NA	NA	NA	sheared
chr18	577000	577500	chr18_577000_577500	9.57E-11	0.315519506	3.47E-05	0.025505073	0.163544994	-5.403436701	-4.043707972	0.160064705	1.101723659	1.715235626	1.359728728	2.03858487	0.66699638	0.512396963	NA	NA	NA	NA	NA	msp1
chr18	5770500	5771000	chr18_5770500_5771000	3.76E-08	0.652236164	0.097986865	0.00496138	-0.098676437	-2.297061437	-5.028113974	0.216650856	1.342580093	1.650642036	-2.731052536	2.12770779	-1.283565605	0.213967145	NA	NA	NA	NA	NA	msp1
chr18	5771000	5771500	chr18_5771000_5771500	1.23E-16	0.131079442	0.00709111	9.98E-05	0.283784868	-3.430944993	-6.566834878	0.182532526	1.182332079	1.452729806	-3.135889885	1.873054466	-1.674211797	0.109656894	NA	NA	NA	NA	NA	msp1
chr18	5771500	5772000	chr18_5771500_5772000	1.62E-12	0.013219157	0.011737669	0.001435261	0.490523163	-3.520550676	-7.007693821	0.185588137	1.307176471	1.985011126	-3.487143145	2.376758191	-1.467184654	0.157875658	NA	NA	NA	NA	NA	msp1
chr18	57724500	57725000	chr18_57724500_57725000	4.55E-22	0.970235094	8.00E-09	0.000201279	-0.004265804	-6.550445568	-5.397049528	0.113321352	0.812851228	1.265824985	1.15339604	1.504340391	0.76671214	0.452208634	NA	NA	NA	NA	NA	msp1
chr18	57729500	57730000	chr18_57729500_57730000	1.55E-19	0.633915093	6.29E-05	0.000592897	0.089214547	-4.983312543	-4.974775025	0.185321884	1.062924426	1.287486496	0.008537518	1.669559766	0.005113634	0.995970591	NA	NA	NA	NA	NA	msp1
chr18	57729500	57730000	chr18_57729500_57730000	1.17E-19	0.133472968	0.213425305	0.0001757	0.243146962	-1.659832571	-5.744448997	0.15715556	1.302545972	1.321260046	-4.084616425	1.855358219	-2.20152442	0.039605357	NA	NA	NA	NA	NA	sheared
chr18	5773000	5773500	chr18_5773000_5773500	8.42E-16	0.159650061	0.050384333	2.25E-06	0.294528643	-2.044965654	-7.095325649	0.20395677	1.000786594	1.202129692	-5.050359995	1.56418976	-3.22873869	0.004210536	NA	NA	NA	NA	NA	msp1
chr18	57730000	57730500	chr18_57730000_57730500	1.08E-17	0.69165949	3.03E-05	0.008926173	0.062028983	-5.428264694	-4.053567836	0.154813605	1.095903351	1.443903349	1.374696859	1.812694413	0.758372094	0.457072642	NA	NA	NA	NA	NA	msp1
chr18	5773500	5774000	chr18_5773500_5774000	1.02E-07	0.069814454	0.01525731	0.009948214	-0.255582951	-3.831672305	-4.664546813	0.135366729	1.478906179	1.682111559	-0.832874509	2.23979079	-0.371853707	0.713912419	NA	NA	NA	NA	NA	sheared
chr18	57744500	57745000	chr18_57744500_57745000	4.22E-21	0.68369591	2.72E-07	0.012903035	0.058074132	-6.896529139	-4.00977282	0.14108243	1.031114363	1.511226296	2.886756319	1.829481278	1.577909735	0.13027285	NA	NA	NA	NA	NA	msp1
chr18	57745000	57745500	chr18_57745000_57745500	2.47E-13	0.928876494	6.77E-05	0.120159321	-0.01647203	-5.965433572	-3.004131092	0.182914547	1.279619714	1.874965137	2.961302481	2.270004598	1.304535895	0.206863857	NA	NA	NA	NA	NA	msp1
chr18	5776000	5776500	chr18_5776000_5776500	1.12E-15	0.689551904	0.000371411	0.003456545	0.073892024	-4.261236189	-4.096958997	0.183097951	1.055323816	1.284439282	0.164277192	1.662375598	0.098820743	0.922264361	NA	NA	NA	NA	NA	msp1
chr18	5776500	5777000	chr18_5776500_5777000	1.28E-06	0.470047707	0.00516282	0.057575191	0.138404138	-3.55573245	-2.857017076	0.189028088	1.173430046	1.443661143	0.698715374	1.860401991	0.375572256	0.711188751	NA	NA	NA	NA	NA	msp1
chr18	5777000	5777500	chr18_5777000_5777500	2.48E-15	0.041570727	0.000677995	0.001747866	0.368971967	-4.205746405	-4.680833014	0.172872224	1.102775846	1.354864005	-0.475086609	1.746931893	-0.271954855	0.788444372	NA	NA	NA	NA	NA	msp1
chr18	57772000	57772500	chr18_57772000_57772500	4.18E-08	0.443667942	0.000332019	0.058520941	0.14617031	-5.257565817	-3.954923311	0.188159392	1.288832675	2.006478257	1.302642506	2.384752537	0.546238021	0.590944434	NA	NA	NA	NA	NA	msp1
chr18	5777500	5778000	chr18_5777500_5778000	2.66E-12	0.272227461	0.027309695	0.001812933	0.310388447	-2.479954482	-4.676086563	0.277215199	1.065767254	1.359017078	-2.196132081	1.727074769	-1.271590623	0.218107589	NA	NA	NA	NA	NA	msp1
chr18	5778500	5779000	chr18_5778500_5779000	5.97E-09	0.106500024	0.033093783	0.009641518	0.366100714	-3.036722489	-4.61958932	0.219619018	1.35575587	1.664455868	-1.582866831	2.146738763	-0.737335561	0.469481035	NA	NA	NA	NA	NA	msp1
chr18	5780000	5780500	chr18_5780000_5780500	2.49E-10	0.297728115	0.003516285	0.016372921	0.209106429	-3.502308345	-3.415429703	0.197128678	1.100339912	1.338492694	0.086878643	1.732717696	0.050140102	0.960508119	NA	NA	NA	NA	NA	msp1
chr18	5780500	5781000	chr18_5780500_5781000	1.24E-11	0.200859653	0.000689155	0.018969008	0.218754614	-4.238293587	-3.435289831	0.167055513	1.113094996	1.380746514	0.803003756	1.773539232	0.452769097	0.655588298	NA	NA	NA	NA	NA	msp1
chr18	57807000	57807500	chr18_57807000_57807500	7.17E-11	0.56394191	0.000116621	0.094372638	-0.098725509	-5.185099844	-3.058769192	0.169101025	1.161679838	1.767496511	2.126330652	2.115075403	1.005321441	0.326751054	NA	NA	NA	NA	NA	msp1
chr18	57807500	57808000	chr18_57807500_57808000	6.39E-11	0.581082379	0.000114925	0.093297299	-0.094364038	-5.191243215	-3.069274034	0.169052546	1.161663814	1.767474996	2.121969182	2.115048623	1.003272057	0.327714395	NA	NA	NA	NA	NA	msp1
chr18	57808000	57808500	chr18_57808000_57808500	1.09E-09	0.810437009	0.000258725	0.11451469	-0.043136177	-5.096387551	-3.027369626	0.178171443	1.221761123	1.859324535	2.069017925	2.224811895	0.929974318	0.363474182	NA	NA	NA	NA	NA	msp1
chr18	57876500	57877000	chr18_57876500_57877000	2.52E-15	0.807016954	0.002709688	0.000191646	-0.036763779	-3.420333315	-6.551334366	0.149103979	1.041157798	1.530092368	-3.131001051	1.850727482	-1.69176774	0.106213712	NA	NA	NA	NA	NA	msp1
chr18	57877000	57877500	chr18_57877000_57877500	5.51E-17	0.773119221	0.015736264	2.73E-06	0.044578331	-2.496068164	-6.960703249	0.153159022	0.971707802	1.193802472	-4.464635086	1.539279181	-2.900471299	0.008844712	NA	NA	NA	NA	NA	msp1
chr18	57889500	57890000	chr18_57889500_57890000	7.23E-13	0.588602237	0.005025893	0.012377819	0.13614961	-3.717560496	-3.922423813	0.248872065	1.222487048	1.468587219	-0.204863317	1.910817365	-0.107212401	0.915688676	NA	NA	NA	NA	NA	msp1
chr18	57890000	57890500	chr18_57890000_57890500	1.41E-05	0.935693035	0.015614694	0.163839504	-0.018376187	-3.528753847	-2.408156176	0.225747348	1.371950508	1.684947127	1.120597671	2.172854118	0.515726142	0.611700047	NA	NA	NA	NA	NA	msp1
chr18	57894500	57895000	chr18_57894500_57895000	9.04E-17	0.867161659	0.001081772	0.000709049	0.037701349	-3.944575703	-4.949666646	0.223370192	1.084321267	1.303573191	-1.005090943	1.695598913	-0.592764559	0.559982162	NA	NA	NA	NA	NA	msp1
chr18	57895000	57895500	chr18_57895000_57895500	9.11E-16	0.546447698	0.000351379	0.012190567	-0.106902078	-4.85160907	-3.976868268	0.175135083	1.195458437	1.48539655	0.874740802	1.906704955	0.458770928	0.651345243	NA	NA	NA	NA	NA	msp1
chr18	57933500	57934000	chr18_57933500_57934000	1.93E-12	0.503253956	0.001128904	0.008954241	-0.116533667	-4.307988741	-4.989179297	0.171878763	1.189504869	1.777995122	-0.681190556	2.139202769	-0.318431972	0.753458633	NA	NA	NA	NA	NA	msp1
chr18	57945500	57946000	chr18_57945500_57946000	7.60E-12	0.942896578	0.000642205	0.095583583	0.015039086	-4.424057643	-2.416330994	0.208108431	1.153876612	1.401651126	2.007726649	1.815504645	1.105878002	0.281904962	NA	NA	NA	NA	NA	msp1
chr18	57946000	57946500	chr18_57946000_57946500	1.17E-11	0.852138395	0.000670217	0.095980591	0.039012022	-4.386646077	-2.402892364	0.207405869	1.148907308	1.395607763	1.983753713	1.807680567	1.097402799	0.285502668	NA	NA	NA	NA	NA	msp1
chr18	57949500	57950000	chr18_57949500_57950000	0.009438696	0.054566865	0.069452169	0.088558191	0.490874426	-3.039875432	-3.544743777	0.244822936	1.611208807	2.010027183	-0.504868345	2.576082898	-0.195982957	0.846601087	NA	NA	NA	NA	NA	msp1
chr18	579500	580000	chr18_579500_580000	5.15E-22	0.241370581	3.85E-08	0.000568842	0.149855972	-6.785782568	-5.512585893	0.125241188	0.91239966	1.420987367	1.273196676	1.68869128	0.753954669	0.459661703	NA	NA	NA	NA	NA	msp1
chr18	57954500	57955000	chr18_57954500_57955000	1.92E-12	0.879855052	0.00069132	0.274111331	-0.031919139	-2.45173168	-1.035887687	0.209279842	0.644092485	0.928895163	1.415843993	1.130354525	1.252566306	0.224812439	NA	NA	NA	NA	NA	msp1
chr18	57961000	57961500	chr18_57961000_57961500	5.59E-21	0.148781393	1.79E-07	0.00117314	0.201251099	-6.76607264	-5.552254424	0.135602941	0.988341626	1.539265085	1.213818216	1.829250166	0.663560533	0.514548426	NA	NA	NA	NA	NA	msp1
chr18	5796500	5797000	chr18_5796500_5797000	2.80E-11	0.458712708	0.000930697	0.012133822	0.127665977	-4.33854088	-4.815438041	0.169951821	1.174261475	1.79729004	-0.476897161	2.146891124	-0.222133836	0.826462294	NA	NA	NA	NA	NA	msp1
chr18	5797000	5797500	chr18_5797000_5797500	5.15E-17	0.869102638	0.000738022	0.000407038	0.027796766	-3.940410718	-5.113607153	0.167154236	1.041891554	1.277155077	-1.173196435	1.648230293	-0.711791574	0.484814516	NA	NA	NA	NA	NA	msp1
chr18	57972500	57973000	chr18_57972500_57973000	0.000102343	0.557747131	0.001041025	0.056315755	0.099624805	-4.140804808	-3.421431139	0.16794872	1.133732263	1.719529309	0.719373669	2.059643146	0.349271023	0.730536403	NA	NA	NA	NA	NA	msp1
chr18	57973000	57973500	chr18_57973000_57973500	0.000757394	0.550343969	0.002454878	0.101299521	-0.110818014	-4.091947431	-3.162130943	0.183339315	1.231185146	1.867258274	0.929816488	2.236620291	0.41572389	0.682038681	NA	NA	NA	NA	NA	msp1
chr18	5800000	5800500	chr18_5800000_5800500	2.52E-08	0.950789505	0.00117303	0.166829018	-0.012790784	-5.081884376	-3.08142001	0.205433165	1.408849334	2.171849635	2.000464366	2.588781042	0.772743748	0.448710629	NA	NA	NA	NA	NA	msp1
chr18	58004500	58005000	chr18_58004500_58005000	1.07E-09	0.740935468	1.98E-05	0.017336527	-0.049943317	-5.209678747	-4.012703459	0.149593524	1.020002874	1.58791191	1.196975288	1.887291736	0.634229073	0.533119239	NA	NA	NA	NA	NA	msp1
chr18	5800500	5801000	chr18_5800500_5801000	5.48E-11	0.673893016	0.006599161	0.019750273	-0.082942701	-3.944284704	-4.540405136	0.195067889	1.34566126	1.837925766	-0.596120432	2.277888353	-0.261698705	0.796229968	NA	NA	NA	NA	NA	msp1
chr18	58005000	58005500	chr18_58005000_58005500	9.21E-18	0.813376786	0.000322909	0.001003342	-0.042760645	-4.33386748	-4.733326426	0.179458968	1.059727713	1.2910324	-0.399458946	1.670265693	-0.239158924	0.813416077	NA	NA	NA	NA	NA	msp1
chr18	58017500	58018000	chr18_58017500_58018000	1.57E-05	0.063861282	0.02529018	0.092952494	0.487935053	-2.831784868	-2.504070246	0.253040608	1.199249245	1.440399657	0.327714623	1.87428651	0.174847666	0.862957269	NA	NA	NA	NA	NA	msp1
chr18	58018000	58018500	chr18_58018000_58018500	0.025686281	0.042707029	0.041023588	0.164423678	0.500603411	-3.082180544	-2.525909991	0.235942606	1.439893462	1.769873043	0.556270553	2.281609908	0.243806161	0.809864415	NA	NA	NA	NA	NA	msp1
chr18	58032500	58033000	chr18_58032500_58033000	4.17E-29	0.022226034	0.345808327	0.698407297	0.270335741	-0.740708238	-0.323296958	0.111429566	0.771941548	0.825514398	0.41741128	1.130206961	0.369322872	0.71576839	NA	NA	NA	NA	NA	sheared
chr18	58033000	58033500	chr18_58033000_58033500	3.40E-29	0.024582571	0.339901459	0.698299452	0.263645448	-0.745651409	-0.321549836	0.110725059	0.767480445	0.82074375	0.424101573	1.123675459	0.377423543	0.709834243	NA	NA	NA	NA	NA	sheared
chr18	58033500	58034000	chr18_58033500_58034000	2.70E-29	0.02726663	0.334281825	0.699915112	0.256432313	-0.74849133	-0.317176622	0.109848525	0.761340185	0.814177345	0.431314708	1.114685438	0.386938497	0.702888207	NA	NA	NA	NA	NA	sheared
chr18	58037000	58037500	chr18_58037000_58037500	7.02E-17	0.054760536	8.66E-07	0.012121841	0.273238056	-6.017690119	-4.008602502	0.136393554	0.962158414	1.49591836	2.009087617	1.778628841	1.129571033	0.272023245	NA	NA	NA	NA	NA	msp1
chr18	58054000	58054500	chr18_58054000_58054500	2.42E-16	0.715871141	0.000258723	0.002737692	0.068069222	-4.292834432	-4.092584655	0.185156174	1.029123906	1.247316224	0.200249777	1.617063319	0.123835458	0.902681665	NA	NA	NA	NA	NA	msp1
chr18	58054500	58055000	chr18_58054500_58055000	9.76E-14	0.758923281	0.003734019	0.002031704	0.055277403	-3.734308786	-4.956762781	0.178391488	1.182037039	1.459210088	-1.222453995	1.877899263	-0.650968888	0.522476104	NA	NA	NA	NA	NA	msp1
chr18	5806500	5807000	chr18_5806500_5807000	4.38E-06	0.967282772	0.000661662	0.255150421	-0.008033038	-5.038543695	-2.343473536	0.194131732	1.317985727	2.017851443	2.695070159	2.410147469	1.118217949	0.276726038	NA	NA	NA	NA	NA	msp1
chr18	58066000	58066500	chr18_58066000_58066500	1.16E-15	0.940271892	0.000173483	0.01749558	-0.012674746	-5.039796518	-3.775586814	0.167669495	1.167113075	1.496418391	1.264209704	1.897741007	0.666165562	0.512916743	NA	NA	NA	NA	NA	msp1
chr18	58066500	58067000	chr18_58066500_58067000	2.87E-12	0.485465928	0.000352521	0.041933915	-0.115248547	-4.474697162	-2.974516742	0.163064881	1.10291198	1.396298311	1.500180419	1.779343646	0.843108875	0.409138039	NA	NA	NA	NA	NA	msp1
chr18	5807500	5808000	chr18_5807500_5808000	1.40E-10	0.808767014	0.013179763	0.024308574	-0.05911252	-3.277071863	-3.554431171	0.241984789	1.239278414	1.494135779	-0.277359308	1.941198783	-0.142880425	0.8878143	NA	NA	NA	NA	NA	msp1
chr18	58084000	58084500	chr18_58084000_58084500	3.72E-09	0.804943746	0.04240269	0.004435343	0.055241558	-2.627059056	-4.649118243	0.221612744	1.236219989	1.50412183	-2.022059187	1.946952064	-1.038576771	0.311395579	NA	NA	NA	NA	NA	msp1
chr18	58085000	58085500	chr18_58085000_58085500	3.36E-13	0.664866953	4.19E-05	0.181593144	-0.076705124	-5.873429947	-2.252430991	0.175221015	1.214567755	1.644818055	3.620998956	2.044651869	1.770961116	0.091807378	NA	NA	NA	NA	NA	msp1
chr18	58085500	58086000	chr18_58085500_58086000	2.87E-11	0.966130551	0.000101742	0.227672601	-0.00777355	-5.637860842	-2.08579346	0.18146602	1.249175541	1.691631659	3.552067383	2.102868803	1.689153112	0.106720593	NA	NA	NA	NA	NA	msp1
chr18	58089500	58090000	chr18_58089500_58090000	2.74E-18	0.731700614	3.28E-05	0.006322826	0.056600065	-5.43506393	-4.013147618	0.16346338	1.103457673	1.361094221	1.421916312	1.752197567	0.811504558	0.426628926	NA	NA	NA	NA	NA	msp1
chr18	58092500	58093000	chr18_58092500_58093000	0.175072027	0.324269908	0.279795726	0.036312939	0.246682179	-1.381210353	-3.331354825	0.245917097	1.253609274	1.516164989	-1.950144472	1.967305895	-0.991276688	0.333392744	NA	NA	NA	NA	NA	msp1
chr18	58093000	58093500	chr18_58093000_58093500	1.73E-05	0.748597533	0.065910231	0.046682067	-0.077807755	-2.045387051	-2.672585321	0.240432281	1.069374687	1.285072119	-0.627198269	1.671817147	-0.37515961	0.7114908	NA	NA	NA	NA	NA	msp1
chr18	5809500	5810000	chr18_5809500_5810000	4.06E-17	0.002371273	0.000119141	0.000197413	0.469325505	-4.45925254	-6.520057149	0.140641056	1.000809708	1.526666785	-2.060804608	1.825467486	-1.128918824	0.272291806	NA	NA	NA	NA	NA	msp1
chr18	5810000	5810500	chr18_5810000_5810500	4.87E-12	0.102077721	0.000889638	0.000610119	0.262165262	-3.987754543	-6.445361313	0.155179896	1.074370515	1.672709625	-2.457606771	1.988021502	-1.236207339	0.230703709	NA	NA	NA	NA	NA	msp1
chr18	58101000	58101500	chr18_58101000_58101500	3.41E-22	0.331524542	2.39E-05	6.59E-05	0.135171698	-5.093416166	-6.557928999	0.136823974	1.010558088	1.403887197	-1.464512833	1.729776549	-0.846648565	0.407208019	NA	NA	NA	NA	NA	msp1
chr18	58104000	58104500	chr18_58104000_58104500	1.02E-19	0.51321168	1.11E-07	0.001777575	0.084084374	-6.360018336	-4.859517724	0.126988104	0.904974235	1.409226091	1.500500612	1.674782535	0.895937581	0.380943415	NA	NA	NA	NA	NA	msp1
chr18	58104500	58105000	chr18_58104500_58105000	8.46E-23	0.433040502	2.17E-07	0.002046758	0.104081216	-6.422934984	-4.073583892	0.130873499	0.948325956	1.200220275	2.349351092	1.529657095	1.53586781	0.140240393	NA	NA	NA	NA	NA	msp1
chr18	58105000	58105500	chr18_58105000_58105500	4.03E-17	0.70437664	0.000690079	0.000259504	0.078256692	-3.750315878	-4.937781816	0.204185808	0.985068243	1.184052951	-1.187465938	1.540240512	-0.770961372	0.449742586	NA	NA	NA	NA	NA	msp1
chr18	58105500	58106000	chr18_58105500_58106000	3.93E-18	0.757701946	0.000216567	0.001056985	-0.053143409	-4.735062159	-5.013234634	0.170610923	1.117610541	1.374766862	-0.278172476	1.771732837	-0.157005881	0.876814391	NA	NA	NA	NA	NA	msp1
chr18	5811500	5812000	chr18_5811500_5812000	0.004111026	0.466742074	0.04782434	0.0896025	0.165420624	-3.118170528	-3.601190255	0.224237883	1.507648529	2.049067972	-0.483019727	2.543950401	-0.189869947	0.851324866	NA	NA	NA	NA	NA	msp1
chr18	58121500	58122000	chr18_58121500_58122000	3.41E-14	0.499982329	0.000119486	0.035661029	0.115592342	-5.215062196	-3.317607864	0.169181022	1.170717043	1.504189058	1.897454332	1.906085811	0.995471621	0.331399227	NA	NA	NA	NA	NA	msp1
chr18	58122000	58122500	chr18_58122000_58122500	1.65E-14	0.530290342	5.62E-05	0.042588064	0.106124449	-5.519359701	-3.338873747	0.167036578	1.167100173	1.572695164	2.180485954	1.958441445	1.113378171	0.278748858	NA	NA	NA	NA	NA	msp1
chr18	5812500	5813000	chr18_5812500_5813000	3.29E-09	0.050254496	0.004235953	0.011438001	0.352646093	-3.676496113	-4.343068153	0.172477419	1.182449101	1.606097612	-0.66657204	1.994426087	-0.33421747	0.741694701	NA	NA	NA	NA	NA	msp1
chr18	58125000	58125500	chr18_58125000_58125500	5.06E-18	0.66497022	1.60E-06	0.009834595	0.064981284	-6.383057897	-4.562991772	0.148488603	1.05891989	1.648957575	1.820066125	1.959686816	0.928753569	0.364091263	NA	NA	NA	NA	NA	msp1
chr18	58125500	58126000	chr18_58125500_58126000	0.000126205	0.073944646	0.009541813	0.203243763	0.434056917	-4.400849661	-2.70673833	0.233949939	1.583181957	2.078319692	1.694111331	2.612638102	0.64842939	0.52408312	NA	NA	NA	NA	NA	msp1
chr18	5814000	5814500	chr18_5814000_5814500	4.61E-16	0.133643024	1.21E-05	0.001907745	0.233245924	-5.643277493	-5.685575666	0.151063662	1.067285085	1.661884447	-0.042298172	1.975084142	-0.021415884	0.983126127	NA	NA	NA	NA	NA	msp1
chr18	5814500	5815000	chr18_5814500_5815000	8.54E-15	0.396400287	0.002671267	0.001279328	0.181497011	-3.638747552	-4.764148092	0.21077893	1.10576872	1.332947161	-1.12540054	1.731898553	-0.649807425	0.523210749	NA	NA	NA	NA	NA	msp1
chr18	58149500	58150000	chr18_58149500_58150000	7.29E-07	0.117886508	0.278084652	0.00068872	0.381956814	-1.178106017	-4.876295107	0.236862377	1.065389419	1.280572668	-3.69818909	1.665809405	-2.220055355	0.038134995	NA	NA	NA	NA	NA	msp1
chr18	5815000	5815500	chr18_5815000_5815500	2.43E-17	0.324297143	0.000956595	0.000274945	0.212667074	-3.981891139	-5.388281722	0.212019632	1.080761766	1.298712125	-1.406390583	1.689585505	-0.832387931	0.415019308	NA	NA	NA	NA	NA	msp1
chr18	58153500	58154000	chr18_58153500_58154000	6.40E-15	0.23973764	1.16E-05	0.028438938	0.173908447	-5.34412907	-3.163860788	0.144826656	1.007697013	1.370413138	2.180268281	1.701024821	1.281738076	0.214595055	NA	NA	NA	NA	NA	msp1
chr18	58154000	58154500	chr18_58154000_58154500	2.07E-08	0.431714277	0.000102302	0.033411331	0.119232676	-4.592498803	-3.542809916	0.149489086	1.018007521	1.584791871	1.049688887	1.883588222	0.557281509	0.583518896	NA	NA	NA	NA	NA	msp1
chr18	58172500	58173000	chr18_58172500_58173000	3.00E-05	0.715375276	0.001397057	0.354368575	0.070555678	-4.482807016	-1.492915519	0.191569258	1.266114334	1.585635058	2.989891497	2.029109175	1.47349957	0.156182013	NA	NA	NA	NA	NA	msp1
chr18	58173000	58173500	chr18_58173000_58173500	7.14E-17	0.882301988	1.01E-08	0.752168797	0.026900558	-5.880785884	0.290834346	0.180071284	0.73815969	0.912125672	6.171620229	1.173393782	5.259632633	3.80E-05	0.299113846	0.000281855	0.002025129	none	NA	msp1
chr18	58185000	58185500	chr18_58185000_58185500	0.001258141	0.62356418	0.032699026	0.308534905	-0.128742538	-3.724088469	-2.123024367	0.259453819	1.658571705	2.047525562	1.601064102	2.634999247	0.607614634	0.5502807	NA	NA	NA	NA	NA	msp1
chr18	58185500	58186000	chr18_58185500_58186000	0.007124147	0.66173269	0.027594188	0.304695321	-0.10635954	-3.552846936	-1.974165832	0.240555634	1.529906874	1.888625575	1.578681104	2.430539365	0.649518838	0.523393374	NA	NA	NA	NA	NA	msp1
chr18	58186000	58186500	chr18_58186000_58186500	0.001787147	0.767860644	0.01604348	0.198763349	0.06470713	-3.594460711	-2.286036562	0.217128645	1.403844731	1.737409906	1.308424149	2.233690492	0.585767882	0.564583808	NA	NA	NA	NA	NA	msp1
chr18	58186500	58187000	chr18_58186500_58187000	7.26E-48	0.018830515	0.231792245	0.169411761	0.086186347	0.291129883	0.332789133	0.034484458	0.237986209	0.235703924	0.04165925	0.334953393	0.124373274	0.902261291	0.321233689	0.309119396	0.270413574	none	NA	sheared
chr18	58199500	58200000	chr18_58199500_58200000	0.081646359	0.108448529	0.009373423	0.295642594	-0.371477792	-3.920459364	-2.330622694	0.224141376	1.406627693	2.187472681	1.58983667	2.600699559	0.611311162	0.547879694	NA	NA	NA	NA	NA	msp1
chr18	5820000	5820500	chr18_5820000_5820500	5.48E-18	0.03105985	1.43E-05	0.009122336	0.414747829	-5.356721254	-3.471439777	0.182805608	1.025074932	1.240518314	1.885281477	1.609243395	1.171532835	0.255152887	NA	NA	NA	NA	NA	msp1
chr18	5820500	5821000	chr18_5820500_5821000	3.94E-14	0.051283044	8.99E-06	0.013190898	0.295655395	-5.466468591	-4.165281158	0.145293082	1.013175372	1.57538251	1.301187433	1.873060166	0.694685337	0.495244386	NA	NA	NA	NA	NA	msp1
chr18	58208000	58208500	chr18_58208000_58208500	5.40E-18	0.116599336	0.136957476	0.000328976	0.239399992	-1.896003629	-5.166478177	0.147665742	1.236915621	1.2563318	-3.270474548	1.763045616	-1.85501414	0.078396308	NA	NA	NA	NA	NA	sheared
chr18	5821000	5821500	chr18_5821000_5821500	1.04E-20	0.23407192	5.59E-07	0.003307243	0.16990766	-6.537665729	-5.07812494	0.139752895	1.018761955	1.583417019	1.459540789	1.882839711	0.775180586	0.447302096	NA	NA	NA	NA	NA	msp1
chr18	58213000	58213500	chr18_58213000_58213500	1.86E-06	0.045347579	0.000298703	0.03125863	-0.354728406	-4.702002858	-4.027020176	0.169446812	1.141712918	1.777234537	0.674982682	2.112361471	0.319539383	0.752631297	NA	NA	NA	NA	NA	msp1
chr18	58213500	58214000	chr18_58213500_58214000	4.88E-15	0.809569856	0.003251638	0.000782233	0.053932593	-3.298720725	-4.647810712	0.221730219	1.026445074	1.236076625	-1.349089987	1.606696895	-0.839666767	0.411020461	NA	NA	NA	NA	NA	msp1
chr18	58214000	58214500	chr18_58214000_58214500	3.40E-10	0.346149825	0.029595917	0.004025371	0.218809309	-2.663489063	-4.385194195	0.228406901	1.162748336	1.401258994	-1.721705133	1.820854322	-0.945547984	0.355663643	NA	NA	NA	NA	NA	msp1
chr18	58221500	58222000	chr18_58221500_58222000	1.80E-11	0.87181101	0.000988018	0.017783199	0.027934798	-4.351442465	-4.330743588	0.171567131	1.184991928	1.721264614	0.020698877	2.089726715	0.009905064	0.99219517	NA	NA	NA	NA	NA	msp1
chr18	58222000	58222500	chr18_58222000_58222500	8.32E-15	0.79361053	0.001295568	0.006239138	-0.046829306	-4.392447664	-4.655492291	0.177318694	1.230603329	1.576065025	-0.263044627	1.999591338	-0.131549193	0.896655222	NA	NA	NA	NA	NA	msp1
chr18	58226000	58226500	chr18_58226000_58226500	4.12E-11	0.988943532	0.015247829	0.015993013	0.003667409	-2.623369212	-3.267456079	0.262331148	1.015920266	1.275456127	-0.644086867	1.63060796	-0.39499799	0.697025463	NA	NA	NA	NA	NA	msp1
chr18	58239500	58240000	chr18_58239500_58240000	2.02E-14	0.876545114	2.08E-05	0.033952651	0.026329068	-5.993769377	-4.08498003	0.167962037	1.177464771	1.833357042	1.908789347	2.178903699	0.876031992	0.391413113	NA	NA	NA	NA	NA	msp1
chr18	58240500	58241000	chr18_58240500_58241000	2.27E-18	0.358259955	6.60E-07	0.071470419	0.14595338	-3.080425868	-1.327139589	0.15629664	0.484671378	0.708788993	1.75328628	0.858654867	2.041898727	0.054572925	NA	NA	NA	NA	NA	msp1
chr18	58241000	58241500	chr18_58241000_58241500	1.25E-16	0.603289983	0.000391018	0.006298889	0.096964806	-2.251830389	-2.453953089	0.1845084	0.560325429	0.831845998	-0.202122699	1.002961789	-0.201525822	0.842323003	NA	NA	NA	NA	NA	msp1
chr18	58243000	58243500	chr18_58243000_58243500	5.44E-18	0.67453845	5.62E-07	0.009208967	0.058004494	-6.205365069	-4.208781944	0.136705209	0.967237492	1.506112999	1.996583125	1.789951042	1.115440076	0.27788575	NA	NA	NA	NA	NA	msp1
chr18	58243500	58244000	chr18_58243500_58244000	1.39E-12	0.952363673	1.01E-05	0.006077275	0.009070911	-5.556321049	-4.792004795	0.150508853	1.038262227	1.616457167	0.764316253	1.921177301	0.397837437	0.694964562	NA	NA	NA	NA	NA	msp1
chr18	58246500	58247000	chr18_58246500_58247000	1.39E-11	0.12360925	3.26E-05	0.003565115	0.257090813	-5.524554932	-5.547308219	0.162013454	1.12132602	1.745812318	-0.022753288	2.074905466	-0.010965939	0.991359272	NA	NA	NA	NA	NA	msp1
chr18	58247000	58247500	chr18_58247000_58247500	8.22E-17	0.13093913	9.30E-07	0.002395061	0.213304228	-6.016495658	-5.013558037	0.137146837	0.965999029	1.504141589	1.002937621	1.787623015	0.561045373	0.58099884	NA	NA	NA	NA	NA	msp1
chr18	58247000	58247500	chr18_58247000_58247500	1.35E-11	0.306606099	0.398001082	0.615201664	0.305445759	-1.923108109	-1.295162827	0.293100936	2.23921879	2.546777728	0.627945282	3.391191175	0.185169532	0.854960992	NA	NA	NA	NA	NA	sheared
chr18	5825000	5825500	chr18_5825000_5825500	2.05E-11	0.69298013	0.000200514	0.212770428	0.075254828	-5.465041319	-2.055902345	0.188676948	1.28135188	1.612974658	3.409138973	2.059987837	1.654931603	0.11354716	NA	NA	NA	NA	NA	msp1
chr18	58250500	58251000	chr18_58250500_58251000	3.14E-12	0.08358996	8.86E-05	0.049892472	0.302968172	-5.369570121	-3.626781377	0.168955225	1.176593507	1.770846259	1.742788744	2.126092367	0.819714501	0.422040663	NA	NA	NA	NA	NA	msp1
chr18	5825500	5826000	chr18_5825500_5826000	7.04E-10	0.656539483	0.02055579	0.468769862	0.144283867	-2.330539737	-1.045952013	0.321047421	0.95011229	1.424388007	1.284587725	1.712189989	0.750260037	0.461833908	NA	NA	NA	NA	NA	msp1
chr18	58257000	58257500	chr18_58257000_58257500	2.28E-11	0.084249171	0.013851319	0.00088839	0.330418055	-2.861820036	-4.9507158	0.184677108	1.090947242	1.333618878	-2.088895763	1.722993093	-1.21236456	0.239500536	NA	NA	NA	NA	NA	msp1
chr18	58257500	58258000	chr18_58257500_58258000	6.27E-14	0.576222551	0.00065545	0.025697857	0.145058148	-3.918297889	-3.027430316	0.256548379	1.024005316	1.285990898	0.890867573	1.643885482	0.541928001	0.593855098	NA	NA	NA	NA	NA	msp1
chr18	58258000	58258500	chr18_58258000_58258500	5.04E-13	0.771275059	0.001143951	0.019967153	0.056448988	-4.341664136	-3.634227892	0.192333006	1.200467937	1.473958286	0.707436244	1.9009672	0.372145423	0.713698608	NA	NA	NA	NA	NA	msp1
chr18	58258500	58259000	chr18_58258500_58259000	7.46E-13	0.777482694	0.001209393	0.020830414	0.054900974	-4.313675143	-3.604690885	0.192432395	1.199735196	1.473050969	0.708984258	1.899800963	0.373188703	0.712934141	NA	NA	NA	NA	NA	msp1
chr18	5826000	5826500	chr18_5826000_5826500	1.53E-13	0.419668439	0.01652277	0.000480774	0.197189196	-2.582857406	-4.899677374	0.24080424	1.0137695	1.242919529	-2.316819969	1.60392567	-1.444468414	0.164092205	NA	NA	NA	NA	NA	msp1
chr18	58263000	58263500	chr18_58263000_58263500	1.00E-19	0.05015509	1.99E-06	0.022698877	0.316094374	-6.58735505	-3.351413524	0.154528581	1.107612504	1.391044442	3.235941525	1.778147941	1.819838187	0.083785302	NA	NA	NA	NA	NA	msp1
chr18	58267000	58267500	chr18_58267000_58267500	3.78E-11	0.813710421	0.001034971	0.05289273	0.042826768	-4.357540168	-2.980623017	0.180064741	1.192352875	1.475524447	1.376917151	1.89707084	0.725812195	0.476362297	NA	NA	NA	NA	NA	msp1
chr18	58267500	58268000	chr18_58267500_58268000	2.26E-10	0.668284643	0.001461994	0.060501816	0.079527617	-4.276326044	-2.936109742	0.183667849	1.213742578	1.501982897	1.340216302	1.931093905	0.694019229	0.495653115	NA	NA	NA	NA	NA	msp1
chr18	58268000	58268500	chr18_58268000_58268500	4.95E-14	0.078795459	0.000392054	0.00905833	0.323985315	-4.414578732	-3.773806015	0.177694983	1.098752605	1.347166496	0.640772717	1.738423094	0.368594227	0.716303073	NA	NA	NA	NA	NA	msp1
chr18	58268500	58269000	chr18_58268500_58269000	3.29E-14	0.086154034	0.001359276	0.000871765	0.290344722	-4.042163741	-5.594614231	0.16332613	1.138298488	1.504187348	-1.55245049	1.886346476	-0.822993289	0.420216989	NA	NA	NA	NA	NA	msp1
chr18	58269500	58270000	chr18_58269500_58270000	1.49E-13	0.262662507	0.014505454	0.000878881	0.235722819	-3.166518419	-5.51454223	0.20627092	1.216212293	1.483880934	-2.348023811	1.918612772	-1.223813291	0.235245205	NA	NA	NA	NA	NA	msp1
chr18	58270000	58270500	chr18_58270000_58270500	1.34E-11	0.471912404	0.001386474	0.299084054	0.220333864	-3.4672446	-1.4730505	0.302204701	0.978479389	1.392651577	1.9941941	1.702028299	1.171657429	0.255103986	NA	NA	NA	NA	NA	msp1
chr18	58270500	58271000	chr18_58270500_58271000	8.53E-14	0.319114662	2.84E-05	0.116349518	0.165340301	-5.45339165	-2.200901284	0.163050191	1.095611818	1.358873276	3.252490366	1.745537693	1.863317177	0.077169419	NA	NA	NA	NA	NA	msp1
chr18	58276000	58276500	chr18_58276000_58276500	1.79E-14	0.920349097	0.000979446	0.009354981	0.024313331	-4.026588554	-3.687084345	0.240997898	1.095544815	1.32250742	0.339504209	1.717336402	0.197692315	0.845281248	NA	NA	NA	NA	NA	msp1
chr18	58276500	58277000	chr18_58276500_58277000	6.42E-12	0.628254901	0.003473067	0.020016366	0.121950687	-3.541581854	-3.304332597	0.249141224	1.11097718	1.340745595	0.237249257	1.741226304	0.13625412	0.89298257	NA	NA	NA	NA	NA	msp1
chr18	58280000	58280500	chr18_58280000_58280500	3.17E-12	0.004273869	0.867854898	0.442653147	1.093028061	0.423121376	-2.229406233	0.350316448	2.518936243	2.861207149	-2.652527608	3.812026515	-0.695831364	0.494541628	0.426948747	0.595765349	0.180981697	none	NA	sheared
chr18	58282500	58283000	chr18_58282500_58283000	1.68E-09	0.482618755	0.007677211	0.028412972	0.144643048	-3.864092161	-3.848831776	0.203314719	1.346662255	1.666808229	0.015260385	2.142836648	0.007121581	0.994388407	NA	NA	NA	NA	NA	msp1
chr18	58283000	58283500	chr18_58283000_58283500	5.22E-16	0.464589734	0.012490261	0.00064511	0.196681576	-2.250142287	-4.818418168	0.265318538	0.843677112	1.257286893	-2.568275881	1.514120669	-1.696216116	0.105356054	NA	NA	NA	NA	NA	msp1
chr18	58283500	58284000	chr18_58283500_58284000	6.88E-12	0.178987698	0.013811833	0.00211604	0.329785008	-2.720555544	-4.252841354	0.239340409	1.036616523	1.257803163	-1.532285811	1.629921045	-0.940098182	0.35838379	NA	NA	NA	NA	NA	msp1
chr18	58284000	58284500	chr18_58284000_58284500	0.181408006	0.04202966	0.038977242	0.283154082	0.486438469	-3.262115024	-2.330745928	0.228458698	1.507153691	2.130550447	0.931369096	2.609742794	0.356881566	0.72491826	NA	NA	NA	NA	NA	msp1
chr18	58288000	58288500	chr18_58288000_58288500	0.419777151	0.88461869	0.040506468	0.03207912	0.026406882	-2.565641869	-4.09523624	0.180343043	1.195273842	1.816799848	-1.529594371	2.174727856	-0.703349786	0.489945504	NA	NA	NA	NA	NA	msp1
chr18	58288500	58289000	chr18_58288500_58289000	0.185689929	0.80871954	0.033861033	0.030361803	-0.043511149	-2.635180502	-4.094856844	0.178073419	1.182023514	1.796690083	-1.459676341	2.150645216	-0.678715546	0.505096769	NA	NA	NA	NA	NA	msp1
chr18	58289000	58289500	chr18_58289000_58289500	1.17E-17	0.683081381	8.02E-05	0.000304679	0.055230531	-4.339902724	-5.898320745	0.133898435	0.943505211	1.434742545	-1.558418021	1.717174497	-0.907547849	0.37492301	NA	NA	NA	NA	NA	msp1
chr18	58290000	58290500	chr18_58290000_58290500	9.71E-24	0.033994554	2.76E-08	0.001229007	0.271371247	-6.858817394	-4.696225601	0.121823532	0.906353671	1.308356377	2.162591793	1.59162602	1.358731113	0.189359726	NA	NA	NA	NA	NA	msp1
chr18	58290500	58291000	chr18_58290500_58291000	9.17E-19	0.190308393	0.000106693	0.001799897	0.23610353	-5.095321937	-4.785456981	0.175971383	1.133319184	1.389682578	0.309864956	1.79321779	0.172798283	0.864546741	NA	NA	NA	NA	NA	msp1
chr18	58293500	58294000	chr18_58293500_58294000	1.21E-10	0.363491669	8.66E-05	0.600240609	0.224442281	-4.399906792	-0.633198255	0.243020115	0.96238671	1.194756697	3.766708537	1.534155059	2.455233266	0.023356548	NA	NA	NA	NA	NA	msp1
chr18	58294000	58294500	chr18_58294000_58294500	2.60E-16	0.878111069	2.78E-06	0.188412415	0.035700741	-5.250010374	-1.550814646	0.230697828	0.901351139	1.150750366	3.699195728	1.461731946	2.530693633	0.01988387	NA	NA	NA	NA	NA	msp1
chr18	58294000	58294500	chr18_58294000_58294500	5.70E-13	0.480410469	0.411234597	0.668934936	-0.194804361	-1.552045774	-0.914276007	0.272240236	1.859474738	2.114745163	0.637769767	2.815988886	0.226481635	0.823125531	NA	NA	NA	NA	NA	sheared
chr18	58294500	58295000	chr18_58294500_58295000	6.39E-21	0.263369445	4.42E-05	4.24E-06	-0.139025584	-3.856726435	-5.591508253	0.121839686	0.800670348	0.986258388	-1.734781818	1.270345864	-1.365598037	0.187228128	NA	NA	NA	NA	NA	msp1
chr18	58299500	58300000	chr18_58299500_58300000	7.48E-21	0.107603585	6.90E-06	0.000284624	0.229750302	-5.546007507	-6.212609207	0.138278758	1.009865226	1.502013842	-0.6666017	1.809937391	-0.368300972	0.716518307	NA	NA	NA	NA	NA	msp1
chr18	58323500	58324000	chr18_58323500_58324000	1.29E-17	0.055035397	0.001327473	9.32E-05	0.315157426	-3.841494848	-6.059740772	0.157508956	1.079047291	1.333173353	-2.218245924	1.7151368	-1.293334691	0.210634814	NA	NA	NA	NA	NA	msp1
chr18	58324000	58324500	chr18_58324000_58324500	2.12E-06	0.117278818	0.047781185	0.004235496	0.293081863	-2.512109836	-4.793404509	0.181434413	1.214363552	1.541652268	-2.281294673	1.962490905	-1.162448533	0.258737226	NA	NA	NA	NA	NA	msp1
chr18	58327000	58327500	chr18_58327000_58327500	1.78E-08	0.930876796	2.78E-11	0.00013677	0.017950524	5.614141857	-3.461136069	0.205116815	0.535222228	0.785690469	-9.075277926	0.95066942	-9.546197379	6.87E-09	0.000965207	0.000113928	0.000228891	sham	sham	msp1
chr18	58328000	58328500	chr18_58328000_58328500	1.70E-22	0.330419228	2.30E-07	0.010241727	-0.138150733	-6.905860132	-3.743132868	0.139514739	1.022933458	1.360983845	3.162727264	1.702548057	1.85764346	0.078005954	NA	NA	NA	NA	NA	msp1
chr18	58331500	58332000	chr18_58331500_58332000	3.09E-16	0.215302615	3.79E-06	0.263480796	-0.216641068	-6.092581792	-1.493507301	0.170935793	1.066964957	1.309196855	4.59907449	1.688908116	2.723105211	0.013097837	NA	NA	NA	NA	NA	msp1
chr18	58332000	58332500	chr18_58332000_58332500	4.46E-14	0.656498016	0.000335377	0.126777073	-0.133871538	-4.395683257	-2.268656241	0.297840287	1.078535348	1.442220654	2.127027016	1.800899473	1.181091476	0.251421645	NA	NA	NA	NA	NA	msp1
chr18	58332000	58332500	chr18_58332000_58332500	9.50E-13	0.275137347	0.303508773	0.449903567	0.276069771	-2.03286462	-1.690025504	0.247835095	1.938004315	2.204217396	0.342839116	2.935035784	0.116809178	0.908176296	NA	NA	NA	NA	NA	sheared
chr18	58345000	58345500	chr18_58345000_58345500	7.71E-12	0.584012508	0.000336124	0.113421075	0.113128726	-4.42352499	-2.144830301	0.204258935	1.085585829	1.313136547	2.278694688	1.703767644	1.337444514	0.19608985	NA	NA	NA	NA	NA	msp1
chr18	58345500	58346000	chr18_58345500_58346000	1.48E-11	0.475604931	0.000379732	0.115369427	0.148036455	-4.380641333	-2.135750081	0.204761491	1.087104716	1.314947983	2.244891252	1.706131549	1.315778524	0.203132193	NA	NA	NA	NA	NA	msp1
chr18	58346000	58346500	chr18_58346000_58346500	8.38E-14	0.346523466	0.000112517	0.081590773	0.196601871	-4.786928949	-2.327868617	0.205386976	1.069339319	1.289288688	2.459060333	1.67503788	1.468062521	0.157639324	NA	NA	NA	NA	NA	msp1
chr18	58346000	58346500	chr18_58346000_58346500	1.48E-14	0.003779596	0.207959801	0.408957676	0.554313878	-1.973332152	-1.459307676	0.174892203	1.529578656	1.739775711	0.514024476	2.316555716	0.221891696	0.826648227	NA	NA	NA	NA	NA	sheared
chr18	58349500	58350000	chr18_58349500_58350000	3.24E-11	0.486499854	0.001931213	0.072236273	0.162503259	-4.311596003	-2.857184611	0.230475964	1.262010503	1.530304802	1.454411392	1.983558242	0.73323352	0.471923797	NA	NA	NA	NA	NA	msp1
chr18	5835000	5835500	chr18_5835000_5835500	2.58E-16	0.081366684	0.000559704	0.001873509	0.336519347	-4.428646746	-4.776529484	0.1862365	1.139803457	1.393330999	-0.347882739	1.800145326	-0.193252586	0.848710238	NA	NA	NA	NA	NA	msp1
chr18	58350000	58350500	chr18_58350000_58350500	1.39E-12	0.347987968	0.001920494	0.028352248	0.252941579	-3.901252176	-3.214649274	0.265060797	1.141185726	1.391582654	0.686602902	1.79966862	0.381516294	0.706843258	NA	NA	NA	NA	NA	msp1
chr18	58350500	58351000	chr18_58350500_58351000	4.00E-15	0.027262673	0.001737281	0.000476388	0.383336429	-3.707174905	-5.209749928	0.164685121	1.072315029	1.320435232	-1.502575023	1.70100227	-0.883346866	0.387544047	NA	NA	NA	NA	NA	msp1
chr18	58351000	58351500	chr18_58351000_58351500	1.60E-18	0.039872426	9.98E-06	0.001728958	0.296847476	-5.276186167	-4.737942885	0.137821857	0.984844655	1.369737977	0.538243282	1.687039158	0.31904611	0.752999778	NA	NA	NA	NA	NA	msp1
chr18	58352000	58352500	chr18_58352000_58352500	1.10E-13	0.87561873	7.01E-05	0.155417208	0.030315214	-5.112151951	-1.95421889	0.191938328	1.099575227	1.339053733	3.157933061	1.732665744	1.822586424	0.083352932	NA	NA	NA	NA	NA	msp1
chr18	58352500	58353000	chr18_58352500_58353000	3.38E-18	0.963559964	4.60E-06	0.047043238	-0.008724844	-5.710927969	-2.534662704	0.189295925	1.012684477	1.220900994	3.176265265	1.586231095	2.002397555	0.058987585	NA	NA	NA	NA	NA	msp1
chr18	5835500	5836000	chr18_5835500_5836000	2.13E-10	0.062084793	0.006101852	0.012851616	0.399287548	-3.557035047	-3.891659857	0.205589063	1.200533725	1.465777991	-0.33462481	1.89467315	-0.176613476	0.861588211	NA	NA	NA	NA	NA	msp1
chr18	5836000	5836500	chr18_5836000_5836500	1.28E-08	0.585766195	0.559978343	0.358758093	0.243051495	1.119595075	1.801213083	0.440634035	1.897025166	1.929184042	0.681618008	2.705634038	0.251925426	0.803669396	0.397251179	0.447364389	0.245008921	none	NA	sheared
chr18	58360500	58361000	chr18_58360500_58361000	7.88E-19	0.331099057	4.15E-05	0.001995589	0.166747733	-5.117071939	-4.404921736	0.168635011	1.057274088	1.294117393	0.712150203	1.67109794	0.426157071	0.674544809	NA	NA	NA	NA	NA	msp1
chr18	58360500	58361000	chr18_58360500_58361000	4.98E-13	0.280370955	0.989511259	0.646869548	0.330823753	0.026971694	-1.038728713	0.300314617	2.032769767	2.242050976	-1.065700407	3.026374977	-0.352137595	0.728418437	0.520255294	0.639706459	0.225979964	none	NA	sheared
chr18	58368500	58369000	chr18_58368500_58369000	3.41E-08	0.762430812	0.014655673	0.080284926	0.083372363	-2.95761992	-2.511961075	0.273165084	1.137899154	1.38494837	0.445658845	1.79245543	0.248630363	0.806181962	NA	NA	NA	NA	NA	msp1
chr18	58369000	58369500	chr18_58369000_58369500	0.359942924	0.442758259	0.850174755	0.039397957	0.226936979	-0.20577029	-2.911321102	0.291538855	1.079454422	1.34819232	-2.705550812	1.727091306	-1.566536061	0.13290929	NA	NA	NA	NA	NA	msp1
chr18	58378000	58378500	chr18_58378000_58378500	2.53E-16	0.129138004	1.23E-05	0.012231587	0.245557595	-5.890772686	-4.648874711	0.157115219	1.115691944	1.737315963	1.241897975	2.064711909	0.601487292	0.554272842	NA	NA	NA	NA	NA	msp1
chr18	58378500	58379000	chr18_58378500_58379000	1.41E-19	0.033420407	2.87E-06	0.004607484	0.333995479	-5.77973828	-3.764158558	0.149413255	0.994306071	1.223822958	2.015579722	1.576828208	1.278249407	0.215797673	NA	NA	NA	NA	NA	msp1
chr18	58389000	58389500	chr18_58389000_58389500	2.37E-18	0.258227568	2.50E-06	0.003278535	0.15713625	-5.675958088	-4.827947975	0.136200958	0.968129416	1.503801614	0.848010113	1.788489268	0.474148841	0.640529279	NA	NA	NA	NA	NA	msp1
chr18	58396500	58397000	chr18_58396500_58397000	1.42E-18	0.352935617	3.71E-06	0.005076443	0.126977901	-5.37053992	-3.631699235	0.134456964	0.939168944	1.195829564	1.738840685	1.520541565	1.14356669	0.266307199	NA	NA	NA	NA	NA	msp1
chr18	58397000	58397500	chr18_58397000_58397500	1.57E-18	0.309221964	3.84E-06	0.005050159	0.139360617	-5.364606244	-3.638148275	0.134599251	0.940192387	1.19713287	1.726457969	1.522198684	1.134187007	0.270128095	NA	NA	NA	NA	NA	msp1
chr18	58412500	58413000	chr18_58412500_58413000	3.85E-08	0.506316098	0.825079604	0.572982989	-0.293618006	-0.686077115	-1.995015894	0.435914442	3.074150286	3.496254186	-1.308938779	4.655555103	-0.281156328	0.781478679	NA	NA	NA	NA	NA	sheared
chr18	58416500	58417000	chr18_58416500_58417000	3.11E-24	0.850006046	0.002693169	0.000642796	0.02161451	-4.686471555	-5.627361026	0.113203427	1.418301986	1.458293616	-0.940889471	2.034256816	-0.462522462	0.648699208	NA	NA	NA	NA	NA	sheared
chr18	58417000	58417500	chr18_58417000_58417500	3.37E-24	0.718897157	0.002816441	0.000655381	0.041319774	-4.687476286	-5.648071021	0.113601209	1.426248968	1.466465109	-0.960594735	2.045655405	-0.469577981	0.643735735	NA	NA	NA	NA	NA	sheared
chr18	58422000	58422500	chr18_58422000_58422500	3.02E-08	0.521205125	0.006119556	0.12433468	0.160676994	-3.335163954	-2.142699241	0.247371298	1.126095639	1.353005762	1.192464713	1.760317011	0.677414753	0.50590415	NA	NA	NA	NA	NA	msp1
chr18	58422500	58423000	chr18_58422500_58423000	8.36E-07	0.573841494	0.007534243	0.211552882	0.140766533	-3.526753974	-1.886239512	0.247403766	1.225809567	1.475817581	1.640514462	1.918501141	0.855102156	0.402622385	NA	NA	NA	NA	NA	msp1
chr18	58425000	58425500	chr18_58425000_58425500	1.38E-21	0.982422278	3.50E-07	0.003647374	0.002893124	-6.159032469	-3.830227141	0.130163404	0.934168493	1.208849162	2.328805328	1.527739202	1.524347431	0.143079451	NA	NA	NA	NA	NA	msp1
chr18	58425500	58426000	chr18_58425500_58426000	6.59E-14	0.150037387	6.45E-05	0.052640394	0.241614824	-5.225315622	-2.830741675	0.163322219	1.116668613	1.399733051	2.394573947	1.790586889	1.337312342	0.19613222	NA	NA	NA	NA	NA	msp1
chr18	58430500	58431000	chr18_58430500_58431000	9.09E-10	0.885621249	0.002772758	0.063862938	0.029259317	-4.081633328	-2.951187058	0.201587909	1.245865252	1.530480568	1.13044627	1.973461678	0.57282403	0.573148178	NA	NA	NA	NA	NA	msp1
chr18	5843500	5844000	chr18_5843500_5844000	1.35E-07	0.204334103	0.005633672	0.068037177	0.282589405	-3.05305519	-2.32200313	0.217520196	1.019346125	1.224073994	0.73105206	1.592929272	0.458935668	0.651228949	NA	NA	NA	NA	NA	msp1
chr18	58442500	58443000	chr18_58442500_58443000	7.51E-16	0.495622786	0.001589125	8.98E-05	0.120986555	-3.036240793	-4.765214893	0.175274601	0.869644261	1.04525005	-1.728974099	1.359716444	-1.271569603	0.21811491	NA	NA	NA	NA	NA	msp1
chr18	58443000	58443500	chr18_58443000_58443500	2.90E-15	0.485180715	0.001136446	0.000650061	0.146174465	-3.28155536	-4.213229212	0.206685595	0.906722396	1.100194017	-0.931673852	1.425683127	-0.653492936	0.52088157	NA	NA	NA	NA	NA	msp1
chr18	58443500	58444000	chr18_58443500_58444000	3.67E-13	0.408558532	0.004575935	0.003037745	0.200915521	-2.884240839	-3.82031452	0.239516291	0.936904459	1.178950443	-0.936073681	1.505893128	-0.621606981	0.541221758	NA	NA	NA	NA	NA	msp1
chr18	58444000	58444500	chr18_58444000_58444500	1.44E-05	0.179130912	0.048908851	0.020744784	0.298306531	-2.639639857	-3.848326074	0.216568666	1.282900841	1.571451988	-1.208686217	2.028619215	-0.595817198	0.55798062	NA	NA	NA	NA	NA	msp1
chr18	58444500	58445000	chr18_58444500_58445000	2.10E-17	0.997494441	0.000551971	0.000344456	0.000538827	-3.937138775	-5.019937332	0.170084755	1.01195215	1.234695886	-1.082798558	1.596408809	-0.678271475	0.505372314	NA	NA	NA	NA	NA	msp1
chr18	58469500	58470000	chr18_58469500_58470000	4.31E-13	0.42754878	0.000148878	0.099720219	0.18738012	-4.291573917	-2.041818042	0.232794363	0.981113205	1.199848898	2.249755875	1.549909836	1.45153984	0.162136086	NA	NA	NA	NA	NA	msp1
chr18	58470000	58470500	chr18_58470000_58470500	1.08E-12	0.079596801	0.00093454	0.021737281	0.380003099	-4.190591712	-3.335746523	0.209007442	1.134695412	1.373658319	0.854845189	1.78170448	0.479790671	0.63658148	NA	NA	NA	NA	NA	msp1
chr18	58470500	58471000	chr18_58470500_58471000	0.000403382	0.00502783	0.000115281	0.010401439	0.470922094	-4.684771615	-4.478921782	0.154866446	1.048593737	1.632342231	0.205849832	1.940126281	0.106101255	0.916559022	NA	NA	NA	NA	NA	msp1
chr18	58494000	58494500	chr18_58494000_58494500	0.063237239	0.031703964	0.000794511	0.017141842	0.375661016	-4.190559848	-4.399152495	0.166261896	1.116209082	1.737482897	-0.208592647	2.065131844	-0.101006939	0.920550691	NA	NA	NA	NA	NA	msp1
chr18	58494500	58495000	chr18_58494500_58495000	0.122652426	0.006524628	0.005039468	0.040110006	0.545252921	-3.733519733	-4.111704286	0.18573019	1.228171621	1.911461365	-0.378184553	2.272023345	-0.166452758	0.869471952	NA	NA	NA	NA	NA	msp1
chr18	5849500	5850000	chr18_5849500_5850000	2.82E-21	0.68220753	3.29E-06	0.001962171	-0.064446589	-5.775387458	-4.188850768	0.155785732	1.002284439	1.228287224	1.58653669	1.585327601	1.000762675	0.328896662	NA	NA	NA	NA	NA	msp1
chr18	58497500	58498000	chr18_58497500_58498000	1.97E-13	0.162773279	5.50E-05	0.038275525	0.219423063	-4.981479945	-2.939228738	0.153124706	1.051532476	1.352699859	2.042251207	1.713335185	1.191974124	0.24722362	NA	NA	NA	NA	NA	msp1
chr18	58498000	58498500	chr18_58498000_58498500	1.87E-05	0.36206359	0.001773945	0.18447069	0.167574006	-4.169355497	-2.105118234	0.180897552	1.208808472	1.547705883	2.064237263	1.963825711	1.051130582	0.305734113	NA	NA	NA	NA	NA	msp1
chr18	585000	585500	chr18_585000_585500	2.55E-11	0.185384158	0.022926804	0.003121004	-0.250482744	-3.026677362	-5.290345769	0.184553153	1.258565567	1.637962029	-2.263668407	2.065649267	-1.095862905	0.286159922	NA	NA	NA	NA	NA	msp1
chr18	5850000	5850500	chr18_5850000_5850500	2.08E-14	0.836824766	0.000411355	0.033554819	-0.040682533	-4.838842752	-3.311977896	0.1957263	1.209713176	1.482836104	1.526864857	1.91368986	0.797864319	0.434320892	NA	NA	NA	NA	NA	msp1
chr18	58506500	58507000	chr18_58506500_58507000	1.01E-16	0.042245507	8.88E-07	0.011665582	-0.293973191	-6.014485122	-4.042310357	0.138222176	0.963059242	1.49946353	1.972174765	1.782098197	1.106658864	0.28157516	NA	NA	NA	NA	NA	msp1
chr18	58507000	58507500	chr18_58507000_58507500	4.68E-16	0.011260089	1.06E-06	0.014960488	-0.373912171	-5.90761246	-3.855498715	0.137939918	0.955971168	1.488380457	2.052113745	1.768942413	1.160079452	0.259678127	NA	NA	NA	NA	NA	msp1
chr18	58517000	58517500	chr18_58517000_58517500	2.28E-17	0.358722745	1.21E-05	0.00628874	-0.141804811	-5.685841572	-4.920252074	0.152002578	1.075366147	1.667507645	0.765589498	1.984186004	0.38584563	0.703684672	NA	NA	NA	NA	NA	msp1
chr18	58517500	58518000	chr18_58517500_58518000	1.31E-17	0.58202252	1.51E-05	0.002520047	0.080198131	-5.318407801	-5.041341445	0.144034363	1.021294485	1.521503521	0.277066355	1.832488851	0.151196748	0.881335168	NA	NA	NA	NA	NA	msp1
chr18	58520500	58521000	chr18_58520500_58521000	5.22E-18	0.285059401	1.30E-05	0.01708645	0.174892824	-6.057906062	-3.943094176	0.160517593	1.151721491	1.556499498	2.114811886	1.936272987	1.092207504	0.287724514	NA	NA	NA	NA	NA	msp1
chr18	58521000	58521500	chr18_58521000_58521500	1.26E-18	0.474649186	3.56E-06	0.018966712	0.109914897	-6.256492916	-3.867728845	0.15170069	1.091209425	1.554523859	2.388764072	1.899284718	1.257717734	0.222981422	NA	NA	NA	NA	NA	msp1
chr18	58543500	58544000	chr18_58543500_58544000	1.75E-15	0.030160729	2.69E-06	0.005920136	0.296443166	-5.290649583	-4.189085966	0.129897931	0.906415289	1.408048446	1.101563617	1.674571319	0.657818275	0.518155377	NA	NA	NA	NA	NA	msp1
chr18	58544000	58544500	chr18_58544000_58544500	9.94E-16	0.055199934	1.51E-05	0.013429279	0.297226049	-5.456045915	-4.115480351	0.148654507	1.047870986	1.561030806	1.340565564	1.880119885	0.713021321	0.484069689	NA	NA	NA	NA	NA	msp1
chr18	585500	586000	chr18_585500_586000	4.55E-08	0.181514646	0.046654268	0.004612629	-0.250080598	-2.56853611	-5.108310768	0.182585291	1.234873879	1.661081254	-2.539774659	2.069807825	-1.227058198	0.234049655	NA	NA	NA	NA	NA	msp1
chr18	58563000	58563500	chr18_58563000_58563500	7.07E-20	0.474431832	5.27E-05	0.00018699	0.103612992	-4.792444245	-5.421466406	0.142932048	1.008285662	1.263543817	-0.629022161	1.616534241	-0.389117746	0.701301052	NA	NA	NA	NA	NA	msp1
chr18	58575500	58576000	chr18_58575500_58576000	0.00107881	0.421195906	0.242467353	0.072597403	-0.231348133	-1.322957011	-2.53889513	0.283459637	1.108295293	1.361651785	-1.21593812	1.755680506	-0.692573686	0.496540778	NA	NA	NA	NA	NA	msp1
chr18	58576000	58576500	chr18_58576000_58576500	0.448000112	0.835320313	0.161392012	0.216913118	0.055187281	-1.739515307	-1.834516501	0.263047356	1.209795045	1.452709592	-0.095001194	1.890494435	-0.050252036	0.960420034	NA	NA	NA	NA	NA	msp1
chr18	58581500	58582000	chr18_58581500_58582000	3.93E-44	0.747421642	0.014248813	0.913796321	0.015360169	-1.143524905	-0.048388499	0.047210363	0.436400638	0.442830428	1.095136406	0.621726873	1.761442931	0.093444641	NA	NA	NA	NA	NA	sheared
chr18	58582000	58582500	chr18_58582000_58582500	4.34E-44	0.751116928	0.00401577	0.922391984	0.015172211	-1.43782284	-0.04574892	0.047350677	0.457154564	0.465227611	1.39207392	0.652247672	2.134271965	0.045386234	NA	NA	NA	NA	NA	sheared
chr18	58588500	58589000	chr18_58588500_58589000	1.80E-19	0.547814686	1.45E-06	0.01439341	0.093258389	-6.751671716	-4.520083793	0.153308395	1.113335279	1.73389407	2.231587923	2.060559169	1.083001137	0.291692536	NA	NA	NA	NA	NA	msp1
chr18	58599000	58599500	chr18_58599000_58599500	8.72E-05	0.862487769	0.021895211	0.062864817	-0.037027932	-3.455219388	-3.68717389	0.211848869	1.424727249	1.904503697	-0.231954502	2.3784411	-0.097523753	0.923281203	NA	NA	NA	NA	NA	msp1
chr18	58599500	58600000	chr18_58599500_58600000	2.93E-10	0.922736009	0.002024021	0.011395581	-0.016557322	-3.92188958	-4.174314693	0.169206699	1.154059143	1.542801739	-0.252425112	1.926678414	-0.131015695	0.897071821	NA	NA	NA	NA	NA	msp1
