## Supplementary material for "DNA methylation signatures of early life adversity are exposure-dependent in wild baboons": Table S5 (part 30 of 60)

chr	start	end	site	p_intercept	p_treatment	p_RNA_sham	p_RNA_meth	beta_treatment	beta_RNA_sham	beta_RNA_meth	beta_se_treatment	beta_se_RNA_sham	beta_se_RNA_meth	beta_interaction	beta_se_interaction	t_interaction	p_interaction	fdr_RNA_meth	fdr_RNA_sham	fdr_interaction	reg_activity	meth_depend	source
chr18	586000	586500	chr18_586000_586500	7.25E-12	0.441534259	0.027128695	0.003842747	-0.156061844	-3.221468442	-5.855261854	0.199945162	1.382661136	1.860075788	-2.633793412	2.317678527	-1.136392896	0.269225887	NA	NA	NA	NA	NA	msp1
chr18	5860500	5861000	chr18_5860500_5861000	3.28E-11	0.898122542	0.00162054	0.029609177	0.023066053	-2.105132838	-1.847359759	0.178553319	0.604253132	0.806537772	0.25777308	1.007782231	0.255782521	0.800731041	NA	NA	NA	NA	NA	msp1
chr18	58617500	58618000	chr18_58617500_58618000	0.313033675	0.149910221	0.164236116	0.090353339	0.346518022	-2.20177624	-3.797672672	0.234156882	1.542047015	2.16618464	-1.595896432	2.658996971	-0.600187382	0.555121729	NA	NA	NA	NA	NA	msp1
chr18	58618000	58618500	chr18_58618000_58618500	0.166369402	0.347658482	0.055956729	0.050066654	0.189503466	-2.622454207	-3.566279212	0.198445348	1.315932201	1.742722562	-0.943825005	2.183748952	-0.432203988	0.670217262	NA	NA	NA	NA	NA	msp1
chr18	58621500	58622000	chr18_58621500_58622000	4.31E-14	0.06566094	1.83E-06	0.001715438	-0.249898644	-5.356872231	-4.830215681	0.130524755	0.896172078	1.39519804	0.52665655	1.658222531	0.31760306	0.754078103	NA	NA	NA	NA	NA	msp1
chr18	58622000	58622500	chr18_58622000_58622500	2.26E-07	0.031675164	4.46E-05	0.015239359	-0.347843774	-4.995230609	-4.171708928	0.153922211	1.037729539	1.615378114	0.823521682	1.919981523	0.42892167	0.672564841	NA	NA	NA	NA	NA	msp1
chr18	58639500	58640000	chr18_58639500_58640000	1.68E-16	0.257321445	4.79E-05	0.04356065	0.256486949	-5.53952967	-2.939760396	0.221882575	1.157016014	1.391659957	2.599769274	1.809807585	1.436489324	0.166322334	NA	NA	NA	NA	NA	msp1
chr18	58648000	58648500	chr18_58648000_58648500	6.30E-13	0.642673802	0.002392523	0.002263033	0.07528948	-3.712927993	-5.312314685	0.160545091	1.113795759	1.583323126	-1.599386691	1.935833958	-0.826200348	0.418438039	NA	NA	NA	NA	NA	msp1
chr18	58648500	58649000	chr18_58648500_58649000	4.45E-13	0.842846239	0.001931353	0.001934579	0.031213099	-3.691895504	-5.247205813	0.156006879	1.080632114	1.536166744	-1.555310309	1.878183705	-0.82809275	0.417390569	NA	NA	NA	NA	NA	msp1
chr18	58649500	58650000	chr18_58649500_58650000	1.52E-09	0.048940748	2.00E-05	0.022938433	0.304943679	-5.185097755	-3.802950099	0.148229169	1.015854314	1.581505973	1.382147657	1.879659844	0.735317968	0.470681569	NA	NA	NA	NA	NA	msp1
chr18	58649500	58650000	chr18_58649500_58650000	6.05E-08	0.50571683	0.622376304	0.929363163	0.300432058	-1.649614311	0.316366766	0.445397605	3.311110262	3.535701096	1.965981077	4.844030699	0.405856445	0.689157417	0.664228568	0.473870379	0.216578122	none	NA	sheared
chr18	58650000	58650500	chr18_58650000_58650500	4.94E-11	0.056659704	6.70E-06	0.014914877	0.277734833	-5.284824077	-3.875467575	0.139790403	0.960488851	1.495335722	1.409356502	1.777235987	0.793004706	0.437082029	NA	NA	NA	NA	NA	msp1
chr18	58656000	58656500	chr18_58656000_58656500	1.63E-12	0.920004955	0.000452079	0.004472851	0.015446359	-4.170569149	-4.698817802	0.152445962	1.051859813	1.521852955	-0.528248653	1.849985265	-0.285542087	0.778165164	NA	NA	NA	NA	NA	msp1
chr18	58656500	58657000	chr18_58656500_58657000	2.03E-12	0.863470676	0.000567422	0.005200364	0.027151306	-4.193420565	-4.733374165	0.156471626	1.080684281	1.563564779	-0.5399536	1.900687595	-0.284083298	0.779266826	NA	NA	NA	NA	NA	msp1
chr18	58657500	58658000	chr18_58657500_58658000	1.58E-06	0.002937006	0.002861177	0.0010259	0.485681114	-3.319503342	-5.79154159	0.149272918	1.017042803	1.583295517	-2.472038248	1.881807843	-1.313650731	0.203834377	NA	NA	NA	NA	NA	msp1
chr18	58658000	58658500	chr18_58658000_58658500	2.51E-20	0.184744304	4.76E-06	5.36E-05	0.160954442	-4.749441712	-6.213679954	0.118411574	0.844043998	1.309154516	-1.464238242	1.557657156	-0.94002601	0.358419907	NA	NA	NA	NA	NA	msp1
chr18	58658500	58659000	chr18_58658500_58659000	1.11E-15	0.71372622	1.61E-06	0.000264702	-0.045236691	-5.087059221	-5.472166265	0.122082814	0.844298991	1.314497945	-0.385107043	1.562288588	-0.24650186	0.807806145	NA	NA	NA	NA	NA	msp1
chr18	58668000	58668500	chr18_58668000_58668500	1.42E-12	0.631313251	0.001300621	0.063285926	0.126830024	-4.189406041	-2.740539045	0.261443877	1.174206073	1.417952168	1.448866996	1.841018265	0.78699219	0.440513242	NA	NA	NA	NA	NA	msp1
chr18	58668000	58668500	chr18_58668000_58668500	2.62E-09	0.181113331	0.500671872	0.73998962	-0.498462472	-1.733851469	-0.968615557	0.36309406	2.540024829	2.88877335	0.765235912	3.846652779	0.198935531	0.844321622	NA	NA	NA	NA	NA	sheared
chr18	58676500	58677000	chr18_58676500_58677000	2.30E-17	0.952015105	0.000176317	0.001240323	-0.010552579	-4.397731858	-4.455394291	0.1738199	1.019826813	1.242467494	-0.057662434	1.607411647	-0.035872848	0.971739379	NA	NA	NA	NA	NA	msp1
chr18	58677000	58677500	chr18_58677000_58677500	1.56E-17	0.449017767	0.008011728	2.42E-06	-0.136965458	-2.426994932	-6.006106144	0.17841895	0.851012334	1.022411252	-3.579111212	1.33024312	-2.690569233	0.01406513	NA	NA	NA	NA	NA	msp1
chr18	58677500	58678000	chr18_58677500_58678000	1.12E-13	0.548143396	0.007849621	0.002872884	-0.136803792	-3.250775871	-4.46036443	0.225079103	1.136523259	1.367253246	-1.209588559	1.77793885	-0.680331924	0.504094529	NA	NA	NA	NA	NA	msp1
chr18	58680000	58680500	chr18_58680000_58680500	2.01E-13	0.405323555	8.98E-06	0.526123872	-0.146812521	-5.908541276	-0.864280212	0.173801333	1.095012933	1.346581526	5.044261064	1.735607999	2.906336607	0.008729631	NA	NA	NA	NA	NA	msp1
chr18	58691000	58691500	chr18_58691000_58691500	1.11E-14	0.608295243	0.000534129	0.009683397	0.089386934	-4.665735735	-4.233568069	0.172478814	1.195457423	1.526360713	0.432167666	1.938787115	0.222906199	0.825869288	NA	NA	NA	NA	NA	msp1
chr18	58691500	58692000	chr18_58691500_58692000	2.84E-17	0.739874783	0.000139993	0.004097316	0.05438198	-5.013390411	-4.546217791	0.162198167	1.140262657	1.455982964	0.46717262	1.849347268	0.25261487	0.803143953	NA	NA	NA	NA	NA	msp1
chr18	58693000	58693500	chr18_58693000_58693500	1.39E-16	0.810216491	0.000503223	0.001529355	0.039124225	-4.48271396	-5.469752639	0.161408699	1.142066707	1.560096413	-0.987038679	1.933446968	-0.510507242	0.615284747	NA	NA	NA	NA	NA	msp1
chr18	58703500	58704000	chr18_58703500_58704000	1.17E-25	0.530648939	0.123784736	0.004237058	0.08866403	-1.60585999	-3.531513451	0.139584386	1.010813887	1.130591676	-1.925653461	1.516569238	-1.26974319	0.218751836	NA	NA	NA	NA	NA	sheared
chr18	58704000	58704500	chr18_58704000_58704500	1.12E-25	0.566625365	0.12293545	0.004237814	0.080879028	-1.606401947	-3.524270407	0.139409645	1.008764682	1.128298788	-1.917868459	1.513494082	-1.267179358	0.219648347	NA	NA	NA	NA	NA	sheared
chr18	58709000	58709500	chr18_58709000_58709500	6.07E-15	0.220417354	0.000389854	0.005410566	-0.199314115	-4.43865625	-4.496497493	0.159070454	1.104172356	1.493169771	-0.057841243	1.857081731	-0.03114631	0.975461585	NA	NA	NA	NA	NA	msp1
chr18	58709500	58710000	chr18_58709500_58710000	2.96E-19	0.048027283	3.55E-05	0.001507633	-0.302288158	-5.063871408	-4.769742737	0.14630009	1.034234723	1.358318033	0.294128671	1.70724027	0.172283115	0.864946391	NA	NA	NA	NA	NA	msp1
chr18	58710000	58710500	chr18_58710000_58710500	7.28E-19	0.415483552	5.12E-08	0.000230991	0.097118146	-6.060417689	-5.426508606	0.117525591	0.827201783	1.288016859	0.633909083	1.530767853	0.414111834	0.68319962	NA	NA	NA	NA	NA	msp1
chr18	58713000	58713500	chr18_58713000_58713500	3.57E-16	0.017191862	9.81E-05	0.006081144	0.408338526	-4.907085255	-3.965839656	0.161357003	1.084057864	1.337888209	0.941245599	1.721954213	0.546614766	0.590690345	NA	NA	NA	NA	NA	msp1
chr18	58713500	58714000	chr18_58713500_58714000	5.56E-14	0.447735016	0.00111732	0.023734321	0.161708109	-4.569568446	-3.679298468	0.210049428	1.260370099	1.539755422	0.890269978	1.989818973	0.447412548	0.659385302	NA	NA	NA	NA	NA	msp1
chr18	58715000	58715500	chr18_58715000_58715500	4.50E-17	0.938325548	2.27E-07	0.000339539	0.009756249	-5.894384391	-5.529527958	0.124980636	0.87235774	1.358258114	0.364856433	1.614271703	0.226019221	0.823480253	NA	NA	NA	NA	NA	msp1
chr18	58715500	58716000	chr18_58715500_58716000	1.83E-23	0.878944491	8.37E-09	3.53E-05	0.018149766	-6.951573536	-6.595110619	0.118097734	0.864557969	1.346518076	0.356462917	1.600178556	0.222764463	0.825978102	NA	NA	NA	NA	NA	msp1
chr18	58725000	58725500	chr18_58725000_58725500	7.87E-14	0.01078347	3.66E-06	0.002059369	0.348961114	-5.069914297	-4.677866829	0.127880907	0.885865706	1.379227372	0.392047468	1.639215115	0.239167797	0.813409291	NA	NA	NA	NA	NA	msp1
chr18	58725500	58726000	chr18_58725500_58726000	6.77E-14	0.012245908	9.16E-06	0.002067264	0.342382994	-4.77795013	-4.680101166	0.127974438	0.886674276	1.380487795	0.097848964	1.640712597	0.059638089	0.953035779	NA	NA	NA	NA	NA	msp1
chr18	58730500	58731000	chr18_58730500_58731000	1.26E-11	0.671429067	0.008393272	0.018482502	-0.104175589	-3.288634955	-3.484604402	0.243047873	1.160929325	1.394235779	-0.195969446	1.814290579	-0.108014366	0.915060575	NA	NA	NA	NA	NA	msp1
chr18	58731000	58731500	chr18_58731000_58731500	3.41E-11	0.863961584	0.016796948	0.094663553	-0.056527779	-2.690149333	-2.599974679	0.326954596	1.058829194	1.503777651	0.090174654	1.839148304	0.049030659	0.961381207	NA	NA	NA	NA	NA	msp1
chr18	58732500	58733000	chr18_58732500_58733000	4.65E-17	0.195982784	4.12E-05	0.003889123	0.195618137	-5.04938605	-4.418239412	0.147724546	1.042865042	1.405689069	0.631146638	1.750294048	0.360594632	0.722183007	NA	NA	NA	NA	NA	msp1
chr18	58733000	58733500	chr18_58733000_58733500	1.45E-17	0.297104468	0.000152127	0.001329153	0.208973636	-4.460390193	-4.373975151	0.196744386	1.02155249	1.228783416	0.086415043	1.597960629	0.05407833	0.957409308	NA	NA	NA	NA	NA	msp1
chr18	58746000	58746500	chr18_58746000_58746500	3.45E-10	0.570249255	0.005813959	0.028002724	0.118869642	-3.639676842	-3.455437514	0.206964226	1.220381865	1.492208476	0.184239327	1.927697599	0.095574808	0.924809432	NA	NA	NA	NA	NA	msp1
chr18	58746500	58747000	chr18_58746500_58747000	9.25E-12	0.53773097	0.002782283	0.016391265	0.121992044	-3.798963896	-3.618912537	0.195561856	1.160058332	1.418504705	0.18005136	1.832454892	0.098256912	0.922706389	NA	NA	NA	NA	NA	msp1
chr18	58762500	58763000	chr18_58762500_58763000	2.09E-14	0.049135046	4.18E-05	0.06877773	0.353886066	-5.520738493	-2.663558361	0.172177604	1.141432373	1.408125086	2.857180133	1.812645613	1.576248612	0.130655158	NA	NA	NA	NA	NA	msp1
chr18	58770500	58771000	chr18_58770500_58771000	1.03E-08	0.290074301	0.067445971	0.001899345	-0.207126106	-2.470750389	-5.809127266	0.192130173	1.29951904	1.697155057	-3.338376876	2.137541818	-1.561783189	0.134024112	NA	NA	NA	NA	NA	msp1
chr18	58771000	58771500	chr18_58771000_58771500	5.78E-08	0.359049022	0.068412115	0.003594286	-0.185201322	-2.553827123	-5.769677108	0.198656778	1.348224501	1.817634141	-3.215849985	2.263073833	-1.421009751	0.170718726	NA	NA	NA	NA	NA	msp1
chr18	58779500	58780000	chr18_58779500_58780000	1.18E-09	0.853573451	0.822358464	0.578602509	-0.081245075	0.627745329	-1.770347125	0.436008122	2.768937906	3.148805222	-2.398092454	4.193088534	-0.571915531	0.573751776	0.485231668	0.573889914	0.19436789	none	NA	sheared
chr18	58780000	58780500	chr18_58780000_58780500	2.85E-11	0.908344898	0.609825401	0.276196365	-0.032713091	1.087898431	-2.438426833	0.281493773	2.106952546	2.193982524	-3.526325264	3.04184292	-1.159272638	0.259999142	0.372631944	0.467871116	0.139951823	none	NA	sheared
chr18	58792000	58792500	chr18_58792000_58792500	2.53E-12	0.245635122	0.000442232	0.075073189	0.282329348	-4.111821174	-2.319711162	0.238152038	1.034907567	1.255444547	1.792110012	1.627014039	1.101471757	0.283771254	NA	NA	NA	NA	NA	msp1
chr18	58796000	58796500	chr18_58796000_58796500	5.87E-23	0.076732592	1.26E-08	0.000151387	0.209702042	-6.552387926	-5.658464582	0.114173681	0.831771171	1.295415131	0.893923344	1.539462128	0.580672514	0.567947268	NA	NA	NA	NA	NA	msp1
chr18	58796500	58797000	chr18_58796500_58797000	3.08E-20	0.273488551	2.18E-07	0.00162073	0.150805251	-6.600312817	-5.2888968	0.13505001	0.974832619	1.518134004	1.311416017	1.804170028	0.726880503	0.475721856	NA	NA	NA	NA	NA	msp1
chr18	58797000	58797500	chr18_58797000_58797500	2.62E-14	0.731339016	1.25E-05	0.045095219	0.055443508	-5.890930159	-3.638573849	0.159898556	1.116972449	1.735888559	2.25235631	2.064203609	1.091150263	0.288178193	NA	NA	NA	NA	NA	msp1
chr18	58812000	58812500	chr18_58812000_58812500	2.56E-20	0.881662479	2.75E-07	0.001301816	-0.019573039	-6.238961245	-5.186259605	0.130307619	0.933532691	1.453746475	1.05270164	1.727675345	0.609316816	0.549174389	NA	NA	NA	NA	NA	msp1
chr18	58816500	58817000	chr18_58816500_58817000	1.70E-12	0.877001411	4.91E-05	0.013632777	-0.027066767	-5.745854587	-4.924013789	0.173314073	1.202516416	1.872247264	0.821840798	2.225164162	0.3693394	0.715756263	NA	NA	NA	NA	NA	msp1
chr18	58817000	58817500	chr18_58817000_58817500	5.58E-22	0.348158274	1.60E-07	0.000700419	-0.125832358	-6.613266415	-5.683363054	0.131908707	0.959926363	1.494996313	0.929903361	1.776646447	0.523403721	0.606444723	NA	NA	NA	NA	NA	msp1
chr18	58828500	58829000	chr18_58828500_58829000	0.082035032	0.122226928	0.023138101	0.787356024	0.475762027	-4.368588694	-0.608996854	0.298663549	1.819635161	2.236455063	3.75959184	2.883193259	1.303968032	0.207053755	NA	NA	NA	NA	NA	msp1
chr18	58828500	58829000	chr18_58828500_58829000	1.84E-07	0.089838278	0.48553614	0.813086371	-0.760323536	-2.106182169	-0.808795321	0.432136613	2.978402208	3.387303101	1.297386847	4.510510172	0.287636387	0.776584411	NA	NA	NA	NA	NA	sheared
chr18	58829000	58829500	chr18_58829000_58829500	0.053606971	0.094138648	0.016259821	0.763079176	0.48806851	-4.390102054	-0.642816697	0.281817719	1.718454038	2.112106491	3.747285357	2.72288048	1.376221022	0.18396821	NA	NA	NA	NA	NA	msp1
chr18	58829000	58829500	chr18_58829000_58829500	1.01E-08	0.706759192	0.603160069	0.721893583	0.172842845	-1.637693007	-1.27347254	0.454586353	3.113263312	3.540662171	0.364220467	4.714731918	0.077251575	0.93919103	NA	NA	NA	NA	NA	sheared
chr18	58829500	58830000	chr18_58829500_58830000	0.001161846	0.13380465	0.005103021	0.678911137	0.384508785	-4.636148304	-0.785303222	0.249138098	1.527623161	1.877617453	3.850845082	2.420553619	1.590894352	0.127316522	NA	NA	NA	NA	NA	msp1
chr18	58836000	58836500	chr18_58836000_58836500	0.000408708	0.243053258	0.000330319	0.132322807	0.204831463	-4.734359559	-2.798074518	0.171814492	1.160035176	1.805785679	1.93628504	2.146285985	0.902156122	0.377710934	NA	NA	NA	NA	NA	msp1
chr18	58836500	58837000	chr18_58836500_58837000	5.05E-05	0.227526751	7.09E-05	0.089293077	0.187152282	-4.760899526	-2.806935305	0.151736414	1.024954892	1.595516432	1.953964221	1.896366319	1.030372772	0.315135366	NA	NA	NA	NA	NA	msp1
chr18	58839500	58840000	chr18_58839500_58840000	1.97E-18	0.969856603	8.34E-05	0.004090483	0.006582406	-5.212295508	-4.366410996	0.172665305	1.13668372	1.398100996	0.845884512	1.801870216	0.469448079	0.643826966	NA	NA	NA	NA	NA	msp1
chr18	58840000	58840500	chr18_58840000_58840500	5.71E-14	0.875026706	0.000560688	0.021952934	-0.028574362	-4.607232136	-3.546946287	0.180051796	1.185965945	1.463249729	1.060285849	1.883511347	0.562930428	0.579738785	NA	NA	NA	NA	NA	msp1
chr18	5885000	5885500	chr18_5885000_5885500	3.46E-13	0.098216919	0.000900222	0.011654132	0.299381979	-4.403754488	-3.987147981	0.175107738	1.1878749	1.478775109	0.416606507	1.896792714	0.21963734	0.828379786	NA	NA	NA	NA	NA	msp1
chr18	58851500	58852000	chr18_58851500_58852000	1.45E-11	0.183390373	0.000533532	0.044152313	0.263602321	-3.981384352	-2.597137071	0.193311285	1.020003624	1.233174078	1.384247281	1.600351743	0.864964398	0.397314917	NA	NA	NA	NA	NA	msp1
chr18	58852000	58852500	chr18_58852000_58852500	8.36E-16	0.071105474	6.45E-05	0.007291474	0.325227296	-4.505964445	-3.374502016	0.173457876	0.962927119	1.167456918	1.131462429	1.513335485	0.747661334	0.463365466	NA	NA	NA	NA	NA	msp1
chr18	5885500	5886000	chr18_5885500_5886000	4.71E-15	0.058950761	0.000333898	0.006460691	0.329618582	-4.636730229	-4.137487704	0.16753086	1.137223538	1.407441263	0.499242525	1.809466298	0.275905954	0.785451044	NA	NA	NA	NA	NA	msp1
chr18	5886000	5886500	chr18_5886000_5886500	3.08E-19	0.049740375	5.55E-07	0.012641014	0.274692121	-6.145846086	-3.463232181	0.134028269	0.957276466	1.300989514	2.682613905	1.615225046	1.66082981	0.112344807	NA	NA	NA	NA	NA	msp1
chr18	5886500	5887000	chr18_5886500_5887000	2.40E-15	0.045122372	3.66E-06	0.012170633	0.291362866	-5.570220209	-4.051179284	0.139022079	0.973217446	1.512762643	1.519040925	1.798778199	0.844484843	0.408387095	NA	NA	NA	NA	NA	msp1
chr18	5887000	5887500	chr18_5887000_5887500	2.61E-17	0.100005136	2.32E-06	0.006936108	0.240528289	-5.909150939	-4.546236608	0.14146811	1.003083725	1.561822261	1.362914331	1.856196577	0.734251075	0.471317142	NA	NA	NA	NA	NA	msp1
chr18	58879000	58879500	chr18_58879000_58879500	3.78E-21	0.050969243	2.75E-07	1.70E-05	0.233552157	-5.489739648	-6.606641861	0.114608168	0.821430256	1.279178311	-1.116902213	1.520212096	-0.73470157	0.471048709	NA	NA	NA	NA	NA	msp1
chr18	58884500	58885000	chr18_58884500_58885000	5.53E-13	0.181769438	0.001020263	0.027245653	-0.266948894	-4.167482463	-3.236706031	0.195018326	1.138660397	1.390353449	0.930776432	1.797117195	0.517927509	0.610190986	NA	NA	NA	NA	NA	msp1
chr18	58886000	58886500	chr18_58886000_58886500	7.36E-13	0.148012581	0.002646807	0.006308389	0.2815603	-4.303142692	-4.878963055	0.189342651	1.306246176	1.654223275	-0.575820363	2.107779333	-0.273188163	0.787509662	NA	NA	NA	NA	NA	msp1
chr18	58886500	58887000	chr18_58886500_58887000	6.12E-13	0.147871588	0.002628496	0.006285551	0.282386176	-4.321011069	-4.897657308	0.18982949	1.310593776	1.659734479	-0.576646239	2.114798947	-0.272671896	0.787900895	NA	NA	NA	NA	NA	msp1
chr18	58903500	58904000	chr18_58903500_58904000	2.75E-17	0.665334744	1.22E-05	0.043715184	-0.071851369	-6.176746415	-3.373847091	0.164378498	1.169141563	1.598414624	2.802899324	1.980358883	1.415349182	0.172349611	NA	NA	NA	NA	NA	msp1
chr18	58904500	58905000	chr18_58904500_58905000	1.99E-14	0.373131781	2.79E-05	0.006130482	-0.145009016	-5.560352401	-5.144006467	0.160251313	1.115794694	1.737262556	0.416345933	2.064722497	0.201647405	0.842229219	NA	NA	NA	NA	NA	msp1
chr18	58905000	58905500	chr18_58905000_58905500	1.46E-13	0.65769172	4.86E-05	0.007524265	-0.073729193	-5.472214581	-5.127148471	0.164647653	1.144366785	1.781729982	0.34506611	2.117578113	0.162953191	0.872190562	NA	NA	NA	NA	NA	msp1
chr18	58922000	58922500	chr18_58922000_58922500	3.56E-12	0.718084329	0.000904859	0.026058772	-0.065459534	-3.99449267	-3.100197088	0.179521934	1.078043338	1.320396329	0.894295582	1.704589071	0.524639983	0.605600532	NA	NA	NA	NA	NA	msp1
chr18	58922500	58923000	chr18_58922500_58923000	1.36E-14	0.856410477	0.00053133	0.005658111	0.033573909	-3.921884582	-3.643163328	0.183869227	1.004363563	1.217078761	0.278721254	1.5779819	0.176631465	0.861574266	NA	NA	NA	NA	NA	msp1
chr18	58923000	58923500	chr18_58923000_58923500	9.18E-20	0.757733692	7.88E-06	0.001307852	0.043757006	-5.502957979	-5.023076609	0.140495969	1.010934847	1.408700555	0.47988137	1.733904991	0.276763359	0.784801928	NA	NA	NA	NA	NA	msp1
chr18	58923500	58924000	chr18_58923500_58924000	7.72E-19	0.686237904	2.85E-07	0.003317933	-0.05443622	-6.304403277	-4.71810487	0.133380434	0.94515436	1.471741114	1.586298407	1.74909653	0.906924449	0.375244652	NA	NA	NA	NA	NA	msp1
chr18	5892500	5893000	chr18_5892500_5893000	4.15E-17	0.302294395	0.000103743	0.000499555	0.156217976	-4.754583894	-5.793482272	0.148694816	1.055130262	1.474989563	-1.038898377	1.813530833	-0.572859506	0.573124615	NA	NA	NA	NA	NA	msp1
chr18	58935000	58935500	chr18_58935000_58935500	0.045642554	0.550361231	0.030473809	0.119539565	0.132775539	-3.355105136	-3.477287799	0.219675813	1.473190697	2.166486898	-0.122182664	2.619915325	-0.046636112	0.96326579	NA	NA	NA	NA	NA	msp1
chr18	58935500	58936000	chr18_58935500_58936000	0.029171532	0.406083323	0.019132744	0.087560013	0.169834242	-3.357620125	-3.516861491	0.201384814	1.351561907	1.987631663	-0.159241366	2.403622103	-0.066250583	0.94783612	NA	NA	NA	NA	NA	msp1
chr18	58952000	58952500	chr18_58952000_58952500	2.98E-15	0.714937333	2.43E-05	0.034959695	0.055933106	-5.133795367	-2.799460272	0.151622255	1.019736291	1.264023551	2.334335095	1.624074395	1.437332614	0.166085484	NA	NA	NA	NA	NA	msp1
chr18	58952500	58953000	chr18_58952500_58953000	0.009914139	0.012536187	0.000101485	0.133092726	0.397436056	-4.530400783	-2.410110334	0.149102859	1.003592002	1.558627096	2.120290449	1.853784057	1.14376345	0.266227478	NA	NA	NA	NA	NA	msp1
chr18	58953000	58953500	chr18_58953000_58953500	1.07E-06	0.097411825	0.002707289	0.131736307	0.330818485	-4.289103113	-2.620866454	0.193008104	1.305476148	1.688751926	1.668236659	2.13451424	0.781553305	0.443631375	NA	NA	NA	NA	NA	msp1
chr18	58955000	58955500	chr18_58955000_58955500	1.66E-16	0.043372599	4.48E-06	0.010922715	0.288572017	-5.427596061	-3.698399801	0.136476257	0.960733754	1.357992922	1.72919626	1.663476517	1.039507466	0.31097332	NA	NA	NA	NA	NA	msp1
chr18	58964500	58965000	chr18_58964500_58965000	0.000593469	0.315458615	0.009811059	0.014442392	0.176272493	-3.220177742	-4.606371399	0.172499259	1.163277577	1.767976295	-1.386193657	2.116354153	-0.654991347	0.519936245	NA	NA	NA	NA	NA	msp1
chr18	58965000	58965500	chr18_58965000_58965500	0.000793045	0.36268838	0.012531664	0.018363506	0.166000387	-3.225589038	-4.601510589	0.179435704	1.210048863	1.83906031	-1.375921551	2.201445224	-0.625008306	0.539031837	NA	NA	NA	NA	NA	msp1
chr18	58965000	58965500	chr18_58965000_58965500	1.43E-30	0.758502638	0.001427029	0.002293571	-0.03523866	-4.027299576	-4.162609523	0.113458808	1.133566417	1.23607706	-0.135309947	1.677158108	-0.08067811	0.936499823	NA	NA	NA	NA	NA	sheared
chr18	58965500	58966000	chr18_58965500_58966000	2.10E-30	0.762830484	0.00101148	0.002972196	-0.035102465	-4.354392315	-4.166316693	0.115152027	1.181474504	1.275959366	0.188075622	1.738952071	0.108154575	0.914950769	NA	NA	NA	NA	NA	sheared
chr18	5897000	5897500	chr18_5897000_5897500	5.62E-09	0.859361188	0.012131932	0.041321312	0.042825644	-2.979337559	-2.853416388	0.239513956	1.111965824	1.335132036	0.125921171	1.737540085	0.072470945	0.942946989	NA	NA	NA	NA	NA	msp1
chr18	58973500	58974000	chr18_58973500_58974000	6.33E-06	0.070850498	0.000932702	0.002269648	0.292049957	-3.901114575	-5.514223956	0.155613963	1.056100602	1.644056073	-1.61310938	1.954039112	-0.825525636	0.418811904	NA	NA	NA	NA	NA	msp1
chr18	5897500	5898000	chr18_5897500_5898000	4.25E-09	0.643133087	0.013149645	0.038945348	0.115777914	-3.047623865	-2.994654963	0.247224287	1.152086573	1.383339225	0.052968902	1.80025856	0.029422941	0.976818906	NA	NA	NA	NA	NA	msp1
chr18	58985500	58986000	chr18_58985500_58986000	3.03E-14	0.192617089	0.000172654	0.018753562	0.238214029	-4.662325971	-3.292154927	0.178498372	1.079259837	1.320578134	1.370171044	1.705499459	0.803384039	0.431197885	NA	NA	NA	NA	NA	msp1
chr18	58986000	58986500	chr18_58986000_58986500	1.75E-14	0.064209229	1.61E-06	0.036185225	0.25985564	-5.653291526	-3.118721715	0.134947236	0.93830696	1.418341842	2.534569811	1.700621513	1.490378542	0.151727842	NA	NA	NA	NA	NA	msp1
chr18	58990000	58990500	chr18_58990000_58990500	2.71E-16	0.4824118	0.000263227	0.017432246	-0.12841506	-5.203020164	-3.938341328	0.180418114	1.249227045	1.559954824	1.264678836	1.998506258	0.632812047	0.534025573	NA	NA	NA	NA	NA	msp1
chr18	59030000	59030500	chr18_59030000_59030500	7.91E-20	0.672489543	4.89E-05	0.000751686	0.080138229	-5.068770114	-4.839045519	0.187612322	1.060382816	1.281834995	0.229724595	1.663584285	0.138090145	0.891550038	NA	NA	NA	NA	NA	msp1
chr18	59030500	59031000	chr18_59030500_59031000	2.38E-18	0.669775262	0.000115413	0.001480311	0.082452261	-4.738455311	-4.511044747	0.191339272	1.060708995	1.282093795	0.227410564	1.663991608	0.136665691	0.892661414	NA	NA	NA	NA	NA	msp1
chr18	59034000	59034500	chr18_59034000_59034500	1.16E-18	0.697230911	3.78E-07	0.000311844	0.048224217	-5.674090375	-5.521744409	0.122699241	0.864404394	1.34595183	0.152345966	1.599619106	0.095238901	0.925072857	NA	NA	NA	NA	NA	msp1
chr18	59034500	59035000	chr18_59034500_59035000	6.66E-20	0.865034702	2.35E-07	0.000240594	0.021090896	-5.891118207	-5.711638921	0.122968932	0.873721248	1.360532791	0.179479286	1.616922476	0.111000551	0.912722293	NA	NA	NA	NA	NA	msp1
chr18	59043500	59044000	chr18_59043500_59044000	1.91E-09	0.938886177	0.000187936	0.196744666	-0.014197369	-5.400732763	-2.444640038	0.18354469	1.259254964	1.849354716	2.956092725	2.237372551	1.321234018	0.20134051	NA	NA	NA	NA	NA	msp1
chr18	59044000	59044500	chr18_59044000_59044500	5.23E-17	0.250171119	1.03E-06	0.019836541	0.156526729	-5.796349768	-3.210973828	0.133337535	0.936543353	1.300783255	2.58537594	1.602856989	1.612979796	0.122417222	NA	NA	NA	NA	NA	msp1
chr18	59046000	59046500	chr18_59046000_59046500	8.48E-20	0.675296548	0.000139975	0.000291925	-0.063225483	-4.750153694	-6.416160573	0.149380277	1.080379677	1.554737452	-1.666006879	1.893258776	-0.879967863	0.38932818	NA	NA	NA	NA	NA	msp1
chr18	59046500	59047000	chr18_59046500_59047000	3.56E-16	0.712200898	0.002229623	0.000122447	0.068803499	-3.268808284	-5.215166417	0.184651799	0.972590169	1.17309493	-1.946358132	1.523838361	-1.277273352	0.216135073	NA	NA	NA	NA	NA	msp1
chr18	59063000	59063500	chr18_59063000_59063500	1.62E-10	0.136988449	0.014851784	0.004849639	0.313696572	-3.159904989	-4.552940748	0.204986312	1.218386633	1.490190907	-1.393035759	1.924872704	-0.723702797	0.477628354	NA	NA	NA	NA	NA	msp1
chr18	59063500	59064000	chr18_59063500_59064000	1.62E-10	0.136988449	0.014851784	0.004849639	0.313696572	-3.159904989	-4.552940748	0.204986312	1.218386633	1.490190907	-1.393035759	1.924872704	-0.723702797	0.477628354	NA	NA	NA	NA	NA	msp1
chr18	59070000	59070500	chr18_59070000_59070500	2.65E-09	0.783513003	0.010769309	0.016525678	0.054154271	-3.63865837	-4.492377727	0.195251105	1.333160774	1.763307188	-0.853719357	2.210558727	-0.386200713	0.703425854	NA	NA	NA	NA	NA	msp1
chr18	59070500	59071000	chr18_59070500_59071000	1.69E-10	0.798487574	0.007368311	0.013377573	0.049387345	-3.785410481	-4.509894565	0.191639589	1.311560069	1.709573672	-0.724484084	2.154723174	-0.336230701	0.740198958	NA	NA	NA	NA	NA	msp1
chr18	59099000	59099500	chr18_59099000_59099500	4.84E-15	0.042974608	2.60E-05	0.005822879	0.320372242	-5.326732877	-4.936697179	0.151205802	1.063290473	1.655615633	0.390035698	1.967650822	0.198224042	0.844870783	NA	NA	NA	NA	NA	msp1
chr18	59099500	59100000	chr18_59099500_59100000	1.67E-15	0.152841703	4.76E-05	0.008943241	0.24104974	-5.568453769	-5.080393772	0.164102888	1.16249846	1.810173497	0.488059996	2.151309081	0.226866516	0.822830315	NA	NA	NA	NA	NA	msp1
chr18	59114000	59114500	chr18_59114000_59114500	4.11E-12	0.974884703	0.028467321	0.033823951	0.010338952	-2.474143723	-3.387093574	0.325524838	1.071873814	1.518955749	-0.912949851	1.85906967	-0.49107888	0.628716052	NA	NA	NA	NA	NA	msp1
chr18	59114500	59115000	chr18_59114500_59115000	2.99E-14	0.755821735	0.037102648	0.000232552	-0.078503888	-2.552137491	-5.912985249	0.250020794	1.166807497	1.404311212	-3.360847758	1.825795639	-1.840757907	0.080542725	NA	NA	NA	NA	NA	msp1
chr18	59115000	59115500	chr18_59115000_59115500	4.03E-14	0.717748995	0.039006652	0.000263179	-0.09186561	-2.54166388	-5.886830232	0.251626849	1.174483106	1.413384964	-3.345166352	1.837679956	-1.820320421	0.083709293	NA	NA	NA	NA	NA	msp1
chr18	59117500	59118000	chr18_59117500_59118000	2.11E-16	0.015213536	0.215101541	0.000192325	0.364179789	-1.834157977	-6.392004859	0.140494754	1.444776433	1.481732972	-4.557846882	2.069519641	-2.202369474	0.039537194	NA	NA	NA	NA	NA	sheared
chr18	59118000	59118500	chr18_59118000_59118500	2.22E-14	0.039818014	0.235552419	0.002110778	0.366551581	-1.699314486	-4.841633026	0.169695764	1.400636623	1.423924458	-3.14231854	1.997334176	-1.573256282	0.131346206	NA	NA	NA	NA	NA	sheared
chr18	59128000	59128500	chr18_59128000_59128500	9.42E-18	0.815544458	1.38E-05	0.005420825	0.035135326	-5.562092464	-4.580657038	0.149223811	1.061598626	1.521501851	0.981435427	1.855251876	0.529003872	0.602625159	NA	NA	NA	NA	NA	msp1
chr18	59128500	59129000	chr18_59128500_59129000	6.49E-13	0.071866654	0.000829892	0.003007381	0.295472366	-3.885610505	-4.163229983	0.158037222	1.039518929	1.28321546	-0.277619478	1.651436199	-0.168107904	0.868186742	NA	NA	NA	NA	NA	msp1
chr18	59130500	59131000	chr18_59130500_59131000	3.11E-05	0.133179644	0.008891038	0.129144746	0.32421727	-3.26534611	-2.212033394	0.209721382	1.162459593	1.415352213	1.053312717	1.83153875	0.575097151	0.571639362	NA	NA	NA	NA	NA	msp1
chr18	59131000	59131500	chr18_59131000_59131500	9.83E-13	0.078893776	0.001036342	0.043678907	0.394696413	-4.714749619	-3.326202273	0.216552735	1.290272862	1.57555037	1.388547346	2.036458452	0.681844181	0.503157872	NA	NA	NA	NA	NA	msp1
chr18	59151000	59151500	chr18_59151000_59151500	4.50E-12	0.794599031	7.05E-05	0.491627502	-0.065626924	-4.461959288	-0.843415351	0.249720666	0.960180939	1.210526095	3.618543937	1.545095745	2.341954502	0.029644701	NA	NA	NA	NA	NA	msp1
chr18	59151500	59152000	chr18_59151500_59152000	1.30E-12	0.55137178	5.92E-05	0.470173886	-0.152747236	-4.608549627	-0.902885378	0.25336479	0.978330681	1.233486673	3.705664249	1.574363457	2.353753977	0.028923084	NA	NA	NA	NA	NA	msp1
chr18	5916500	5917000	chr18_5916500_5917000	5.24E-17	0.450871713	1.23E-06	0.022480766	-0.108719858	-6.11443527	-3.749035289	0.142211202	0.998521937	1.553333098	2.365399982	1.846588685	1.28095661	0.21486399	NA	NA	NA	NA	NA	msp1
chr18	59182500	59183000	chr18_59182500_59183000	8.31E-22	0.999150619	2.70E-06	0.000140106	0.000140606	-5.561761077	-6.526723462	0.130924863	0.953222019	1.484559257	-0.964962385	1.764241595	-0.54695592	0.590460306	NA	NA	NA	NA	NA	msp1
chr18	59185000	59185500	chr18_59185000_59185500	1.58E-06	0.274962949	0.022399813	0.029229514	0.241495914	-3.588029482	-5.28428476	0.21694568	1.485643704	2.301200393	-1.696255278	2.739098476	-0.619275025	0.542725932	NA	NA	NA	NA	NA	msp1
chr18	59185500	59186000	chr18_59185500_59186000	2.44E-06	0.230698028	0.023349748	0.029344261	0.266013283	-3.563499599	-5.284272246	0.217186658	1.48679007	2.302970892	-1.720772646	2.741207698	-0.627742527	0.537274899	NA	NA	NA	NA	NA	msp1
chr18	59198000	59198500	chr18_59198000_59198500	1.43E-08	0.79441672	0.014737794	0.090878661	-0.069972366	-3.401457466	-2.757322889	0.266013933	1.309861295	1.575468157	0.644134577	2.048862252	0.314386473	0.756483566	NA	NA	NA	NA	NA	msp1
chr18	59198500	59199000	chr18_59198500_59199000	6.61E-13	0.68219036	0.006944664	0.006669527	0.088796283	-3.814465007	-4.697395759	0.214633561	1.310654258	1.604958334	-0.882930752	2.072125922	-0.426098985	0.674586435	NA	NA	NA	NA	NA	msp1
chr18	59202500	59203000	chr18_59202500_59203000	6.06E-11	0.597797591	0.020304867	0.006371456	-0.129198439	-2.676289861	-3.858917399	0.242146836	1.08868017	1.310166004	-1.182627538	1.703455156	-0.694252228	0.495510123	NA	NA	NA	NA	NA	msp1
chr18	59204500	59205000	chr18_59204500_59205000	1.15E-10	0.355207745	0.025500543	0.006805726	0.207579251	-3.244720073	-4.932471395	0.22086199	1.376279483	1.690024207	-1.687751321	2.179524498	-0.774366759	0.4477722	NA	NA	NA	NA	NA	msp1
chr18	59205000	59205500	chr18_59205000_59205500	8.25E-11	0.358586407	0.025013389	0.00679872	0.207158432	-3.277303513	-4.964634016	0.221992111	1.385047317	1.700799928	-1.687330503	2.19341662	-0.76927041	0.450722953	NA	NA	NA	NA	NA	msp1
chr18	59205500	59206000	chr18_59205500_59206000	6.46E-07	0.531977048	0.207472029	0.003232164	0.152601147	-1.227003891	-3.770251952	0.241184841	0.951220986	1.172307872	-2.543248061	1.509677817	-1.684629682	0.107602392	NA	NA	NA	NA	NA	msp1
chr18	59206000	59206500	chr18_59206000_59206500	0.001472194	0.192808422	0.855377804	0.091359655	0.370385445	-0.152386647	-2.090421645	0.27765999	0.828524887	1.196286213	-1.938034998	1.455181842	-1.33181637	0.19790047	NA	NA	NA	NA	NA	msp1
chr18	59208500	59209000	chr18_59208500_59209000	6.60E-18	0.914118449	1.95E-05	0.040726444	-0.018750034	-6.186663536	-3.240090692	0.172320686	1.209668619	1.511265102	2.946572845	1.935773844	1.522167919	0.14362187	NA	NA	NA	NA	NA	msp1
chr18	59212500	59213000	chr18_59212500_59213000	1.71E-17	0.744445601	0.000233563	0.000989385	-0.049982657	-4.449262164	-4.923435742	0.151847856	1.057083151	1.340948849	-0.474173578	1.707503618	-0.277699897	0.784093088	NA	NA	NA	NA	NA	msp1
chr18	59225500	59226000	chr18_59225500_59226000	3.05E-14	0.115554233	0.000365694	0.007374322	0.272714647	-4.485780951	-3.949665629	0.167995283	1.109356233	1.368628853	0.536115322	1.761765078	0.304305795	0.764038571	NA	NA	NA	NA	NA	msp1
chr18	59254000	59254500	chr18_59254000_59254500	3.81E-10	0.550174684	0.040530014	0.011669272	0.177146658	-2.134956468	-3.638634647	0.292949427	0.994753122	1.349789729	-1.503678179	1.676742701	-0.896785284	0.380501694	NA	NA	NA	NA	NA	msp1
chr18	59254500	59255000	chr18_59254500_59255000	1.30E-06	0.163073769	0.053819566	0.007104855	0.308291885	-2.357955663	-4.13071965	0.215301116	1.172135977	1.423867771	-1.772763987	1.84426196	-0.961232203	0.347913627	NA	NA	NA	NA	NA	msp1
chr18	59257000	59257500	chr18_59257000_59257500	0.010896512	0.051286227	0.002819458	0.209829565	0.403505284	-4.377744662	-2.538930082	0.198296344	1.338915815	1.97879138	1.838814579	2.389207167	0.769633795	0.450512164	NA	NA	NA	NA	NA	msp1
chr18	59260000	59260500	chr18_59260000_59260500	8.58E-14	0.284987905	3.03E-05	0.07787981	0.185659957	-5.917825661	-3.261266023	0.170373917	1.194499183	1.782903042	2.656559639	2.146059541	1.237877882	0.230096741	NA	NA	NA	NA	NA	msp1
chr18	59260500	59261000	chr18_59260500_59261000	8.62E-18	0.516228801	1.83E-05	0.020202582	0.106714019	-5.955593288	-3.80269452	0.162334025	1.159192825	1.545497612	2.152898768	1.931913785	1.114386566	0.278326502	NA	NA	NA	NA	NA	msp1
chr18	59263000	59263500	chr18_59263000_59263500	1.16E-15	0.577121599	2.70E-06	0.011636633	0.074823173	-5.387968241	-3.76072919	0.132645762	0.92346498	1.394473099	1.62723905	1.672525872	0.972923096	0.342212534	NA	NA	NA	NA	NA	msp1
chr18	59263500	59264000	chr18_59263500_59264000	4.39E-13	0.120825203	1.05E-05	0.018003919	0.221500175	-5.110999145	-3.630437097	0.138503785	0.957623992	1.445998105	1.480562048	1.734345476	0.853671929	0.403395859	NA	NA	NA	NA	NA	msp1
chr18	59268500	59269000	chr18_59268500_59269000	2.47E-12	0.857855532	0.004854858	0.016220976	0.039434122	-3.982642636	-4.073544241	0.218183769	1.303714244	1.59389927	-0.090901605	2.059171122	-0.044144755	0.9652268	NA	NA	NA	NA	NA	msp1
chr18	59269000	59269500	chr18_59269000_59269500	8.83E-20	0.599094202	6.21E-05	0.0003749	-0.090747998	-4.721494952	-4.936441975	0.170689057	1.006005357	1.223592508	-0.214947023	1.584053473	-0.135694297	0.893419437	NA	NA	NA	NA	NA	msp1
chr18	59280000	59280500	chr18_59280000_59280500	2.85E-07	0.480431672	0.00031512	0.145017639	-0.131881448	-5.136219698	-2.92339358	0.184445903	1.253157042	1.950832696	2.212826118	2.318652794	0.95435855	0.351295766	NA	NA	NA	NA	NA	msp1
chr18	59280500	59281000	chr18_59280500_59281000	1.12E-11	0.158804563	4.84E-05	0.14632763	0.236418028	-5.308168257	-2.099864698	0.163372573	1.10960304	1.406016641	3.208303559	1.791117445	1.791230144	0.088403299	NA	NA	NA	NA	NA	msp1
chr18	59291500	59292000	chr18_59291500_59292000	1.80E-16	0.078556821	5.38E-06	0.004024107	0.236612262	-5.046717701	-3.816270111	0.129664461	0.904053735	1.219414652	1.23044759	1.517987236	0.810578351	0.427148511	NA	NA	NA	NA	NA	msp1
chr18	59292000	59292500	chr18_59292000_59292500	5.48E-14	0.234621638	2.36E-05	0.00681798	0.166813503	-4.803719708	-3.983012741	0.137373304	0.952235536	1.365051377	0.820706967	1.66436708	0.493104542	0.627309357	NA	NA	NA	NA	NA	msp1
chr18	59304000	59304500	chr18_59304000_59304500	4.72E-13	0.273016336	0.001493984	0.003747637	-0.178572617	-3.701928509	-4.110726348	0.159755658	1.053185075	1.301779125	-0.408797838	1.674463405	-0.244136622	0.809612019	NA	NA	NA	NA	NA	msp1
chr18	59304500	59305000	chr18_59304500_59305000	9.10E-13	0.224601684	0.002354319	0.003909513	-0.203108022	-3.686184056	-4.353423281	0.163611167	1.103704083	1.385980648	-0.667239225	1.771751974	-0.37659855	0.710437734	NA	NA	NA	NA	NA	msp1
chr18	59306500	59307000	chr18_59306500_59307000	1.79E-05	0.871021254	0.001801243	0.056889348	0.035343793	-5.047010321	-4.528984729	0.215729537	1.465759252	2.281798448	0.518025592	2.712020343	0.191010954	0.85044272	NA	NA	NA	NA	NA	msp1
chr18	59307000	59307500	chr18_59307000_59307500	7.22E-14	0.018685655	4.97E-07	0.000273039	0.304242929	-5.443629288	-5.445549798	0.121963423	0.842510457	1.31170456	-0.00192051	1.558971687	-0.001231908	0.999029285	NA	NA	NA	NA	NA	msp1
chr18	59314500	59315000	chr18_59314500_59315000	4.69E-20	0.515440217	3.22E-06	0.000533486	0.085981127	-5.391117108	-5.038033276	0.130547694	0.934337776	1.290699222	0.353083832	1.593389959	0.221592856	0.826877712	NA	NA	NA	NA	NA	msp1
chr18	59323500	59324000	chr18_59323500_59324000	2.01E-12	0.326995202	0.006638537	0.005708284	0.195409337	-3.89668148	-4.954546903	0.195922863	1.330517879	1.657145497	-1.057865423	2.125184469	-0.497775811	0.624071016	NA	NA	NA	NA	NA	msp1
chr18	59337000	59337500	chr18_59337000_59337500	8.44E-06	0.316748008	0.052620202	0.040423975	0.24854956	-2.28957314	-2.918906591	0.243889828	1.132035049	1.359249093	-0.629333452	1.768915332	-0.355773643	0.725735153	NA	NA	NA	NA	NA	msp1
chr18	5936500	5937000	chr18_5936500_5937000	0.281962735	0.517302504	0.256989657	0.027346758	0.144392744	-1.409866295	-3.458179313	0.220218633	1.21878192	1.486551151	-2.048313018	1.922306867	-1.065549446	0.299322662	NA	NA	NA	NA	NA	msp1
chr18	5936500	5937000	chr18_5936500_5937000	1.17E-11	0.105859468	0.698663045	0.337322487	0.485606043	-0.886078897	-2.51599999	0.290237614	2.26456058	2.575628101	-1.629921093	3.429591045	-0.475252318	0.639756268	NA	NA	NA	NA	NA	sheared
chr18	5937000	5937500	chr18_5937000_5937500	0.004333619	0.174611732	0.446100795	0.038571196	0.418884549	-0.868202521	-3.057479428	0.300846092	1.123654384	1.409439147	-2.189276907	1.802530966	-1.214557169	0.238681081	NA	NA	NA	NA	NA	msp1
chr18	59375000	59375500	chr18_59375000_59375500	4.37E-10	0.425887223	0.009100189	0.014882999	0.187935824	-2.939011426	-3.274010035	0.232637826	1.049877821	1.262819798	-0.334998609	1.642241541	-0.203988634	0.840423758	NA	NA	NA	NA	NA	msp1
chr18	59375500	59376000	chr18_59375500_59376000	1.74E-14	0.341136758	0.001270627	0.002859625	0.213888781	-3.683268575	-4.044220142	0.220926152	1.029782884	1.239003898	-0.360951566	1.611081452	-0.224043028	0.824996646	NA	NA	NA	NA	NA	msp1
chr18	59381000	59381500	chr18_59381000_59381500	3.70E-11	0.274564278	0.099975971	0.015903715	0.177884044	-2.504036735	-3.869700204	0.159496333	1.469967988	1.504005171	-1.365663469	2.103054313	-0.649371469	0.523486646	NA	NA	NA	NA	NA	sheared
chr18	59394000	59394500	chr18_59394000_59394500	1.85E-16	0.465754083	0.001614582	0.001131338	0.128490064	-4.212874042	-5.467229039	0.173786991	1.208765213	1.509930261	-1.254354998	1.934167194	-0.648524596	0.524022824	NA	NA	NA	NA	NA	msp1
chr18	59422000	59422500	chr18_59422000_59422500	1.27E-12	0.21485537	0.000590474	0.006953751	0.2099471	-4.390795932	-4.249394309	0.165488163	1.135901457	1.460363757	0.141401623	1.850117408	0.076428459	0.939837619	NA	NA	NA	NA	NA	msp1
chr18	59422500	59423000	chr18_59422500_59423000	1.11E-10	0.114211104	0.001720633	0.012890849	0.291264141	-4.227884641	-4.167800059	0.178729543	1.221625617	1.570547884	0.060084582	1.989721037	0.03019749	0.976208864	NA	NA	NA	NA	NA	msp1
chr18	5945000	5945500	chr18_5945000_5945500	5.83E-22	0.722013924	1.34E-08	1.55E-05	0.037725641	-5.868956389	-6.047589935	0.104992878	0.747374444	1.163803068	-0.178633546	1.383114652	-0.129153101	0.898526527	NA	NA	NA	NA	NA	msp1
chr18	5945500	5946000	chr18_5945500_5946000	6.14E-21	0.492964615	3.08E-08	2.57E-05	0.07482825	-5.743451749	-5.959187904	0.107733623	0.763353672	1.18865069	-0.215736155	1.41265682	-0.152716606	0.880151977	NA	NA	NA	NA	NA	msp1
chr18	5947500	5948000	chr18_5947500_5948000	2.91E-19	0.655071567	3.28E-06	0.000117801	0.059277619	-5.387851654	-6.491504052	0.13129715	0.934739757	1.455567452	-1.103652398	1.729859827	-0.638001057	0.530710754	NA	NA	NA	NA	NA	msp1
chr18	59476000	59476500	chr18_59476000_59476500	3.75E-18	0.15981554	1.47E-06	0.011990783	0.212663512	-6.39098838	-4.406308559	0.14732683	1.054935162	1.641528413	1.984679821	1.951282586	1.01711553	0.321245591	NA	NA	NA	NA	NA	msp1
chr18	5948000	5948500	chr18_5948000_5948500	4.68E-21	0.875277287	0.000101669	8.70E-05	0.022954809	-4.7919839	-6.807517284	0.144935198	1.061694186	1.489474655	-2.015533383	1.829133481	-1.101906123	0.283586876	NA	NA	NA	NA	NA	msp1
chr18	5948500	5949000	chr18_5948500_5949000	1.55E-20	0.664852836	0.000382204	4.12E-06	-0.059567997	-3.733759127	-6.502208325	0.136067771	0.927126697	1.144736395	-2.768449198	1.473087006	-1.879352128	0.074847611	NA	NA	NA	NA	NA	msp1
chr18	5949000	5949500	chr18_5949000_5949500	8.82E-14	0.561514138	0.010603226	6.82E-05	-0.086172151	-2.696406262	-5.735963902	0.14667908	0.985585629	1.231124336	-3.03955764	1.577037147	-1.927384936	0.068256196	NA	NA	NA	NA	NA	msp1
chr18	5949500	5950000	chr18_5949500_5950000	1.97E-13	0.638300416	0.011078917	9.20E-05	-0.070264613	-2.714173224	-5.716300237	0.147874299	0.998780865	1.256307483	-3.002127013	1.604952244	-1.870539777	0.076115903	NA	NA	NA	NA	NA	msp1
chr18	5951500	5952000	chr18_5951500_5952000	6.19E-17	0.05059401	0.004384738	0.000426388	-0.343861102	-3.693291391	-6.764822044	0.168446183	1.19312073	1.696858387	-3.071530653	2.074334944	-1.480730323	0.154260988	NA	NA	NA	NA	NA	msp1
chr18	59524500	59525000	chr18_59524500_59525000	0.000284152	0.448698708	0.057267221	0.204322735	0.225930146	-2.591656403	-2.042514574	0.29410032	1.307850404	1.572163282	0.549141829	2.045035468	0.268524354	0.79104603	NA	NA	NA	NA	NA	msp1
chr18	59525000	59525500	chr18_59525000_59525500	0.000282125	0.464705849	0.057090452	0.205739327	0.2178239	-2.591656202	-2.034408127	0.293916152	1.306859709	1.570970705	0.557248075	2.043485076	0.272694957	0.787883418	NA	NA	NA	NA	NA	msp1
chr18	59525500	59526000	chr18_59525500_59526000	9.02E-14	0.266317371	0.001096005	0.013435546	0.26877231	-4.039912344	-3.526284897	0.237037984	1.112042109	1.337645235	0.513627447	1.739520747	0.295269515	0.770831491	NA	NA	NA	NA	NA	msp1
chr18	59535000	59535500	chr18_59535000_59535500	1.05E-17	0.700736018	0.000391139	0.000301019	-0.057983872	-4.162381187	-5.354572123	0.149353346	1.035759427	1.301066461	-1.192190935	1.66300076	-0.716891395	0.481730045	NA	NA	NA	NA	NA	msp1
chr18	59535500	59536000	chr18_59535500_59536000	1.17E-21	0.659848508	2.81E-05	2.30E-05	0.058788401	-4.681424547	-5.952112217	0.132174765	0.93984303	1.177574901	-1.27068767	1.506647792	-0.843387338	0.408985994	NA	NA	NA	NA	NA	msp1
chr18	59536500	59537000	chr18_59536500_59537000	7.74E-27	0.516347719	3.33E-06	0.094960251	-0.069493622	-7.379234094	-2.23852081	0.105672713	1.265740565	1.293545184	5.140713285	1.809795105	2.840494635	0.01010817	NA	NA	NA	NA	NA	sheared
chr18	59537000	59537500	chr18_59537000_59537500	2.14E-26	0.494730547	3.81E-06	0.127832373	-0.075645858	-7.364791782	-2.044496508	0.109284182	1.274576788	1.301376752	5.320295274	1.821572793	2.920715162	0.008453568	NA	NA	NA	NA	NA	sheared
chr18	59547500	59548000	chr18_59547500_59548000	1.70E-06	0.114237135	0.29036382	0.187915603	0.370211313	-1.420594978	-2.237284504	0.227191275	1.318550938	1.658206831	-0.816689525	2.118543478	-0.385495759	0.703939727	NA	NA	NA	NA	NA	msp1
chr18	59557000	59557500	chr18_59557000_59557500	2.19E-10	0.170857911	0.000751233	0.012138166	0.22911957	-4.23928986	-4.67281311	0.163075427	1.122895964	1.744155607	-0.43352325	2.074361137	-0.208991213	0.836569012	NA	NA	NA	NA	NA	msp1
chr18	59557500	59558000	chr18_59557500_59558000	2.21E-10	0.180424518	0.000752355	0.012234642	0.223989538	-4.239288996	-4.667682215	0.163114729	1.123062388	1.744413086	-0.428393219	2.074667719	-0.206487629	0.838497631	NA	NA	NA	NA	NA	msp1
chr18	59558000	59558500	chr18_59558000_59558500	2.67E-18	0.140544157	1.01E-05	0.000864846	0.202116446	-5.067028394	-5.473548521	0.133316159	0.946505673	1.470450523	-0.406520127	1.748741756	-0.232464356	0.818539666	NA	NA	NA	NA	NA	msp1
chr18	59560500	59561000	chr18_59560500_59561000	1.27E-39	0.062888291	0.78566668	0.107621423	0.108644278	0.094517564	0.58293686	0.055999619	0.344120498	0.35025427	0.488419296	0.491016264	0.994711036	0.331760055	0.2758605	0.554792867	0.155152147	none	NA	sheared
chr18	59561000	59561500	chr18_59561000_59561500	1.93E-13	0.423006571	0.00015264	0.025823563	0.138232453	-5.187132526	-4.130272607	0.170039278	1.188331704	1.756081849	1.056859918	2.120366879	0.498432573	0.623616342	NA	NA	NA	NA	NA	msp1
chr18	59561000	59561500	chr18_59561000_59561500	9.99E-40	0.063928096	0.787494306	0.103984825	0.107269529	0.09291353	0.584455134	0.055523322	0.341266446	0.347344167	0.491541604	0.486940199	1.00944963	0.32481656	0.27249837	0.555801938	0.153614239	none	NA	sheared
chr18	59561500	59562000	chr18_59561500_59562000	3.18E-22	0.762966414	3.06E-08	0.000751867	0.037906508	-6.815091866	-5.323135884	0.12448845	0.905419175	1.410101547	1.491955982	1.675759605	0.890316235	0.383881156	NA	NA	NA	NA	NA	msp1
chr18	59562000	59562500	chr18_59562000_59562500	3.97E-23	0.597642727	4.01E-08	0.000544877	0.059992735	-5.972134971	-4.038733724	0.112392071	0.804778778	1.036779495	1.933401247	1.312471182	1.473099961	0.156288746	NA	NA	NA	NA	NA	msp1
chr18	59562500	59563000	chr18_59562500_59563000	1.17E-15	0.806767464	3.03E-05	0.055483341	0.041468332	-5.437837144	-2.70098437	0.167962621	1.097780809	1.352545531	2.736852773	1.741982238	1.571114053	0.131842803	NA	NA	NA	NA	NA	msp1
chr18	59563000	59563500	chr18_59563000_59563500	9.06E-11	0.638063018	0.475135623	0.429485909	0.151024718	-0.665205273	-1.102183099	0.317611304	0.919113967	1.375134328	-0.436977826	1.654014784	-0.264192213	0.794335064	NA	NA	NA	NA	NA	msp1
chr18	59563500	59564000	chr18_59563500_59564000	3.63E-08	0.420471896	0.855980663	0.202074033	0.274883008	-0.17705047	-1.894180178	0.336270198	0.966698607	1.450538678	-1.717129708	1.743149062	-0.985073363	0.336355928	NA	NA	NA	NA	NA	msp1
chr18	59566500	59567000	chr18_59566500_59567000	4.97E-25	0.426718387	0.015540551	0.042021316	0.117489163	-2.75778643	-2.530066035	0.145585731	1.067696555	1.185202082	0.227720395	1.595205287	0.142753034	0.887913613	NA	NA	NA	NA	NA	sheared
chr18	59567000	59567500	chr18_59567000_59567500	6.59E-25	0.430967923	0.016093893	0.043514452	0.117274968	-2.754361575	-2.521781374	0.146680232	1.072663725	1.190525805	0.232580202	1.602485307	0.145137182	0.886055274	NA	NA	NA	NA	NA	sheared
chr18	59573500	59574000	chr18_59573500_59574000	3.59E-09	0.310840057	0.010249224	0.015809229	-0.201054606	-2.693207778	-3.030874557	0.194847983	0.979345084	1.180818191	-0.337666779	1.534095301	-0.220108085	0.828018135	NA	NA	NA	NA	NA	msp1
chr18	59574000	59574500	chr18_59574000_59574500	3.33E-09	0.314541545	0.010917941	0.016931515	-0.20337656	-2.721453408	-3.056798233	0.198639521	0.999206796	1.204772564	-0.335344825	1.565212814	-0.214248709	0.832522389	NA	NA	NA	NA	NA	msp1
chr18	5958000	5958500	chr18_5958000_5958500	8.35E-14	0.20692657	0.027780931	6.17E-05	0.28717046	-2.191278974	-5.420369704	0.22235086	0.944829964	1.15440545	-3.22909073	1.491762583	-2.164614374	0.04268923	NA	NA	NA	NA	NA	msp1
chr18	59585000	59585500	chr18_59585000_59585500	3.57E-12	0.117218029	4.82E-05	0.265167497	0.291545211	-5.505117418	-1.609109134	0.180451872	1.15035917	1.41563395	3.896008283	1.82410134	2.135850787	0.045242173	NA	NA	NA	NA	NA	msp1
chr18	59585500	59586000	chr18_59585500_59586000	3.55E-10	0.151833546	0.000165527	0.309490152	0.275818127	-5.268821668	-1.551240004	0.187294498	1.215309427	1.499086831	3.717581664	1.929828575	1.92637922	0.068388773	NA	NA	NA	NA	NA	msp1
chr18	59588000	59588500	chr18_59588000_59588500	2.47E-14	0.079412452	1.68E-05	0.222188666	0.333193146	-5.890428945	-1.744534048	0.183142671	1.139840956	1.397787563	4.145894896	1.803620658	2.298651259	0.032437967	NA	NA	NA	NA	NA	msp1
chr18	59588500	59589000	chr18_59588500_59589000	3.27E-14	0.118817004	1.69E-05	0.236909994	0.293883392	-5.864346333	-1.682384149	0.182727232	1.135433332	1.392424332	4.181962183	1.796678705	2.32760714	0.030544563	NA	NA	NA	NA	NA	msp1
chr18	5961000	5961500	chr18_5961000_5961500	4.84E-15	0.702290308	0.000702593	0.023968157	-0.079101943	-5.056083135	-3.903946707	0.204869198	1.330398265	1.636748224	1.152136428	2.109242587	0.546232299	0.590948294	NA	NA	NA	NA	NA	msp1
chr18	5961500	5962000	chr18_5961500_5962000	1.90E-17	0.800006726	4.84E-05	0.026566348	-0.052812359	-5.626798025	-3.335794805	0.206522424	1.176251982	1.425982398	2.29100322	1.848511435	1.239377359	0.229552969	NA	NA	NA	NA	NA	msp1
chr18	59620500	59621000	chr18_59620500_59621000	1.10E-08	0.643846694	0.15838647	0.003973433	0.064535047	-2.166346304	-4.90553665	0.138022071	1.493290562	1.557604478	-2.739190346	2.157787852	-1.26944377	0.21885639	NA	NA	NA	NA	NA	sheared
chr18	59621000	59621500	chr18_59621000_59621500	4.17E-09	0.552976488	0.127286029	0.004558188	0.081709646	-2.229940005	-4.516532028	0.135997525	1.417291161	1.459698122	-2.286592022	2.034559618	-1.123875654	0.274375036	NA	NA	NA	NA	NA	sheared
chr18	59628500	59629000	chr18_59628500_59629000	5.20E-07	0.037918669	0.768937106	0.166186694	0.378477015	0.142528807	1.021568774	0.173836075	0.480561292	0.718895365	0.879039968	0.864725217	1.016554104	0.321506177	0.045341461	0.321258144	0.076229265	meth	sham	msp1
chr18	59629000	59629500	chr18_59629000_59629500	3.87E-07	0.029072772	0.764914607	0.164960802	0.392792403	0.14264229	1.00736687	0.170872487	0.472458316	0.706778965	0.86472458	0.850149026	1.017144705	0.321232054	0.045024788	0.319648216	0.076219551	meth	sham	msp1
chr18	59629000	59629500	chr18_59629000_59629500	1.82E-11	0.21192209	0.780189992	0.745214784	0.461994079	-0.689476956	-0.913285163	0.361323117	2.44603384	2.78180928	-0.223808207	3.704260307	-0.060419136	0.952421495	NA	NA	NA	NA	NA	sheared
chr18	59629500	59630000	chr18_59629500_59630000	1.80E-07	0.054886309	0.815430106	0.136466012	0.333879623	0.108604054	1.056799739	0.166756602	0.460962729	0.68961453	0.948195685	0.82949071	1.143105852	0.266493986	0.037212001	0.341149344	0.068895651	meth	sham	msp1
chr18	59629500	59630000	chr18_59629500_59630000	4.15E-12	0.070677296	0.853663827	0.741736076	0.695024813	-0.442107911	-0.898946853	0.369317595	2.374090103	2.699841788	-0.456838942	3.595198117	-0.127069198	0.900154512	NA	NA	NA	NA	NA	sheared
chr18	5963000	5963500	chr18_5963000_5963500	4.87E-20	0.14446038	4.62E-05	0.000166888	0.222115676	-5.163858306	-6.306279498	0.148008417	1.075696603	1.455617388	-1.142421192	1.809957227	-0.631186845	0.535066087	NA	NA	NA	NA	NA	msp1
chr18	59632500	59633000	chr18_59632500_59633000	7.64E-09	0.425007134	0.994172231	0.47358914	-0.292102746	0.019777778	-2.217750485	0.360604622	2.682796046	3.051257383	-2.237528263	4.062950435	-0.550715127	0.587928432	0.43834099	0.641047128	0.196893146	none	NA	sheared
chr18	5963500	5964000	chr18_5963500_5964000	6.25E-06	0.667482082	0.079505141	0.002866195	0.127108788	1.512401521	-4.070512771	0.292799796	0.831576074	1.247401949	-5.582914292	1.49917657	-3.723987156	0.001340202	0.003234135	0.044629565	0.006507691	sham	sham	msp1
chr18	5963500	5964000	chr18_5963500_5964000	8.58E-11	0.864261333	0.023286557	0.847508687	0.064527798	3.354962859	0.277932939	0.37387732	1.394816727	1.43149655	-3.07702992	1.998673579	-1.539535996	0.139346257	0.629834969	0.147028688	0.106594019	none	NA	sheared
chr18	59635000	59635500	chr18_59635000_59635500	6.46E-10	0.513032118	0.002076208	0.081367866	-0.132217587	-4.632140983	-3.323760146	0.199595373	1.36701355	1.8394425	1.308380837	2.291784186	0.570900543	0.574426506	NA	NA	NA	NA	NA	msp1
chr18	59635500	59636000	chr18_59635500_59636000	7.07E-08	0.646255419	0.007026954	0.093368893	-0.106090508	-4.5590713	-4.152782664	0.228694859	1.5690899	2.39197475	0.406288636	2.860696823	0.14202436	0.888481715	NA	NA	NA	NA	NA	msp1
chr18	5964000	5964500	chr18_5964000_5964500	7.21E-14	0.133993587	8.38E-05	0.009246063	0.328828267	2.678746929	-2.405652508	0.213168279	0.584395334	0.861376106	-5.084399437	1.040906673	-4.884587224	8.97E-05	0.005627322	0.009888465	0.002634621	sham	sham	msp1
chr18	5964500	5965000	chr18_5964500_5965000	4.03E-06	0.127705826	0.746439436	0.008362804	0.496384367	0.305473986	-3.914523226	0.31636339	0.935607975	1.381145719	-4.219997212	1.668210353	-2.529655331	0.01992818	0.005359069	0.311391763	0.018671233	none	NA	msp1
chr18	59648000	59648500	chr18_59648000_59648500	1.07E-15	0.669121159	6.16E-05	0.03704518	0.094752337	-5.036811507	-2.81892653	0.219419365	1.07258388	1.288357973	2.217884977	1.676395671	1.323008056	0.200760564	NA	NA	NA	NA	NA	msp1
chr18	59648500	59649000	chr18_59648500_59649000	3.61E-14	0.451059859	0.000527699	0.02488489	0.195267496	-4.327125037	-3.203778959	0.255527249	1.107417784	1.352663079	1.123346077	1.748162336	0.642586821	0.52779068	NA	NA	NA	NA	NA	msp1
chr18	59651500	59652000	chr18_59651500_59652000	3.79E-10	0.772578435	0.018006753	0.005719662	0.063523193	-2.540477139	-3.631623996	0.21771401	1.011896055	1.214994279	-1.091146857	1.581184595	-0.690081892	0.498073051	NA	NA	NA	NA	NA	msp1
chr18	59653500	59654000	chr18_59653500_59654000	7.52E-31	0.363904682	0.315364065	0.26331874	0.102718206	-0.92590111	-1.100523125	0.111220372	0.90502719	0.963329138	-0.174622015	1.321770496	-0.132112205	0.896215609	NA	NA	NA	NA	NA	sheared
chr18	59654000	59654500	chr18_59654000_59654500	7.61E-31	0.367140111	0.315788413	0.263917964	0.102032047	-0.924540494	-1.09847635	0.111237117	0.904505148	0.962773557	-0.173935856	1.321008132	-0.131669027	0.89656165	NA	NA	NA	NA	NA	sheared
chr18	59654500	59655000	chr18_59654500_59655000	2.87E-10	0.493104081	0.03419118	0.00052011	0.116104463	-2.552599446	-6.170721493	0.167215234	1.147271148	1.577061221	-3.618122046	1.950218753	-1.855239081	0.078362846	NA	NA	NA	NA	NA	msp1
chr18	5965500	5966000	chr18_5965500_5966000	2.60E-13	0.257879187	0.012008974	0.000737871	0.24551119	-3.00827473	-5.116992306	0.212642429	1.120970739	1.352966367	-2.108717577	1.757012631	-1.200172121	0.244096256	NA	NA	NA	NA	NA	msp1
chr18	59655000	59655500	chr18_59655000_59655500	3.12E-14	0.198185054	0.028608497	8.90E-05	0.315103272	-2.402687008	-5.790917446	0.239163993	1.041923418	1.269370356	-3.388230438	1.642225779	-2.063194039	0.052317992	NA	NA	NA	NA	NA	msp1
chr18	5966000	5966500	chr18_5966000_5966500	7.36E-17	0.577946051	8.81E-07	0.330928609	0.132352385	-6.027131669	-1.198693471	0.235144658	0.964608027	1.211826012	4.828438197	1.548867628	3.117398873	0.005426372	NA	NA	NA	NA	NA	msp1
chr18	59663000	59663500	chr18_59663000_59663500	2.18E-19	0.945494082	7.71E-06	0.023890612	-0.013536138	-6.144215867	-3.256954314	0.196253003	1.127081749	1.364670759	2.887261553	1.769926425	1.631289025	0.118476696	NA	NA	NA	NA	NA	msp1
chr18	59663500	59664000	chr18_59663500_59664000	8.82E-18	0.937226228	1.76E-05	0.036561933	0.016719617	-5.665591354	-2.903001724	0.210424736	1.100000583	1.323113235	2.76258963	1.720648109	1.605551778	0.124047028	NA	NA	NA	NA	NA	msp1
chr18	5966500	5967000	chr18_5966500_5967000	2.77E-20	0.940299325	3.28E-07	0.097742288	-0.011924617	-7.030911804	-2.240459143	0.157818934	1.062543088	1.308495997	4.790452662	1.685573964	2.842030527	0.010073759	NA	NA	NA	NA	NA	msp1
chr18	59672500	59673000	chr18_59672500_59673000	0.366490612	0.123790543	0.361288603	0.062290508	0.448089637	-1.406136784	-3.574109172	0.282519255	1.515451738	1.84181259	-2.167972388	2.385134711	-0.908951758	0.374199336	NA	NA	NA	NA	NA	msp1
chr18	59674000	59674500	chr18_59674000_59674500	2.42E-09	0.29297485	0.000772247	0.060494131	0.186380646	-4.463624052	-3.064586036	0.173949988	1.185570603	1.567655794	1.399038017	1.965482726	0.711803771	0.484807126	NA	NA	NA	NA	NA	msp1
chr18	59674500	59675000	chr18_59674500_59675000	1.48E-09	0.238213571	0.000481808	0.041903805	0.233829215	-5.28552968	-4.448570063	0.194080651	1.341072186	2.087918819	0.836959618	2.481507526	0.337278694	0.739420763	NA	NA	NA	NA	NA	msp1
chr18	59675000	59675500	chr18_59675000_59675500	5.85E-18	0.012708177	7.39E-06	0.005409172	0.425416291	-6.340063753	-5.439459883	0.15994542	1.15980004	1.806240872	0.90060387	2.146541922	0.419560345	0.67927908	NA	NA	NA	NA	NA	msp1
chr18	59675500	59676000	chr18_59675500_59676000	1.93E-17	0.073518481	0.002013242	0.000293874	0.318060123	-4.153891018	-6.445026744	0.171161602	1.221587191	1.562662023	-2.291135726	1.983478727	-1.155109805	0.261660145	NA	NA	NA	NA	NA	msp1
chr18	59676000	59676500	chr18_59676000_59676500	7.24E-17	0.369238055	0.001688186	0.000203184	0.142804482	-3.818395796	-6.080213103	0.156517406	1.100981114	1.427212081	-2.261817307	1.802524268	-1.254805468	0.224015138	NA	NA	NA	NA	NA	msp1
chr18	5969000	5969500	chr18_5969000_5969500	8.58E-14	0.562208204	0.001440277	0.020446452	0.125096939	-4.540697147	-3.861689028	0.213315866	1.286690976	1.572831799	0.679008119	2.032086006	0.334143396	0.741749755	NA	NA	NA	NA	NA	msp1
chr18	5969500	5970000	chr18_5969500_5970000	9.80E-14	0.608911007	0.001667652	0.022553606	0.112910655	-4.578213524	-3.887019122	0.218246037	1.318279107	1.611457298	0.691194403	2.081983292	0.331988448	0.743351993	NA	NA	NA	NA	NA	msp1
chr18	59715000	59715500	chr18_59715000_59715500	2.98E-10	0.380150275	0.00425471	0.921441075	-0.161231182	-3.650603509	0.118755396	0.180702449	1.169343903	1.19297434	3.769358905	1.670494819	2.256432562	0.035392886	0.661813068	0.092373395	0.056039001	none	NA	sheared
chr18	59715500	59716000	chr18_59715500_59716000	2.39E-10	0.25435822	0.004519683	0.910607758	-0.213785367	-3.682682113	0.137455171	0.183562677	1.188890623	1.212871137	3.820137284	1.698386678	2.249274169	0.035917758	0.658794119	0.093568435	0.056344835	none	NA	sheared
chr18	59716000	59716500	chr18_59716000_59716500	1.78E-10	0.335787345	0.00574753	0.940219541	-0.180019499	-3.444881652	0.089226176	0.183691123	1.148265195	1.178744449	3.534107828	1.645585438	2.147629498	0.044180439	0.668641089	0.100266182	0.061591673	none	NA	sheared
chr18	59736500	59737000	chr18_59736500_59737000	2.06E-09	0.996261801	0.012907398	0.041914906	0.001239196	-3.164785354	-3.055053734	0.262178627	1.192826867	1.43396097	0.10973162	1.865229208	0.058830099	0.953671285	NA	NA	NA	NA	NA	msp1
chr18	59737000	59737500	chr18_59737000_59737500	2.19E-09	0.968487396	0.012845231	0.041300083	0.010406196	-3.15289252	-3.051139421	0.261102016	1.187430234	1.427487319	0.101753099	1.856801176	0.054800213	0.956841365	NA	NA	NA	NA	NA	msp1
chr18	59743000	59743500	chr18_59743000_59743500	1.01E-14	0.413969325	0.000247946	0.000605929	0.132851019	-4.706914366	-6.749165699	0.160239967	1.124170193	1.750383437	-2.042251332	2.080288633	-0.981715373	0.337967548	NA	NA	NA	NA	NA	msp1
chr18	59743500	59744000	chr18_59743500_59744000	2.23E-15	0.414606467	0.000408092	0.000399003	0.128022219	-4.349272285	-6.78620883	0.154629088	1.086518112	1.691774377	-2.436936545	2.010627303	-1.212027978	0.239626518	NA	NA	NA	NA	NA	msp1
chr18	5981000	5981500	chr18_5981000_5981500	4.59E-21	0.709430347	2.24E-06	0.002714206	0.054279181	-6.16552771	-4.433516999	0.144214453	1.044466798	1.349840519	1.732010711	1.706745535	1.01480313	0.322319847	NA	NA	NA	NA	NA	msp1
chr18	5981500	5982000	chr18_5981500_5982000	8.22E-14	0.103763271	0.000215478	0.04465308	-0.303225077	-5.313340342	-3.60330167	0.180407558	1.253552454	1.715253766	1.710038672	2.124497408	0.804914455	0.430334478	NA	NA	NA	NA	NA	msp1
chr18	59916500	59917000	chr18_59916500_59917000	1.36E-15	0.750827926	7.02E-05	0.069046382	-0.065331658	-5.262159458	-2.592608923	0.203753475	1.132030816	1.372024178	2.669550535	1.778747906	1.500803192	0.149029264	NA	NA	NA	NA	NA	msp1
chr18	59917000	59917500	chr18_59917000_59917500	1.47E-15	0.765781859	7.27E-05	0.06943456	-0.061435262	-5.261024347	-2.595370208	0.204262751	1.134913143	1.375517987	2.665654139	1.783277201	1.494806381	0.150576774	NA	NA	NA	NA	NA	msp1
chr18	5992000	5992500	chr18_5992000_5992500	5.57E-18	0.48616887	0.000278471	0.235667971	0.100852365	-5.279280051	-1.561937382	0.142826661	1.264483423	1.287731579	3.717342669	1.804763405	2.059739609	0.052677989	NA	NA	NA	NA	NA	sheared
chr18	59920000	59920500	chr18_59920000_59920500	1.37E-18	0.582800614	1.60E-06	0.003822732	-0.079511496	-6.136200422	-4.994118283	0.143097673	1.018164875	1.585470349	1.142082139	1.88424413	0.606122169	0.551251679	NA	NA	NA	NA	NA	msp1
chr18	59920500	59921000	chr18_59920500_59921000	6.20E-05	0.314142508	0.027604623	0.104478968	0.227617623	-3.160773528	-3.548672788	0.22212939	1.361174047	2.115906222	-0.387899259	2.515920095	-0.154177893	0.879014655	NA	NA	NA	NA	NA	msp1
chr18	5992500	5993000	chr18_5992500_5993000	7.42E-18	0.382147698	0.000291489	0.233927274	0.127079579	-5.259649573	-1.568534118	0.143033861	1.26498494	1.288241183	3.691115455	1.805478398	2.044397462	0.054303893	NA	NA	NA	NA	NA	sheared
chr18	5994000	5994500	chr18_5994000_5994500	1.02E-19	0.002595101	2.24E-05	1.38E-06	0.489282688	-3.155125753	-4.673766904	0.14817906	0.623197372	0.768302587	-1.518641151	0.989274395	-1.535106093	0.140426658	NA	NA	NA	NA	NA	msp1
chr18	5994500	5995000	chr18_5994500_5995000	4.02E-11	0.029236736	0.009155945	0.000503564	0.419852928	-2.060623188	-3.554494314	0.182846447	0.736763982	0.905641195	-1.493871126	1.167478967	-1.279570055	0.215341805	NA	NA	NA	NA	NA	msp1
chr18	5994500	5995000	chr18_5994500_5995000	0.283398634	0.070373845	0.059782012	0.433697977	0.323499301	-3.343874073	-1.392165457	0.171701844	1.701667835	1.751712944	1.951708617	2.442165363	0.799171361	0.433580111	NA	NA	NA	NA	NA	sheared
chr18	5995000	5995500	chr18_5995000_5995500	0.479216965	0.056311261	0.122009321	0.158415304	0.326515597	-2.682275549	-2.516173781	0.163721499	1.680019233	1.734555892	0.166101767	2.414777167	0.068785546	0.945843402	NA	NA	NA	NA	NA	sheared
chr18	59954500	59955000	chr18_59954500_59955000	2.08E-15	0.537603864	0.000214422	0.027910482	0.113825871	-5.30721648	-3.601658807	0.182413498	1.251574847	1.554356541	1.705557673	1.995611148	0.854654312	0.402864479	NA	NA	NA	NA	NA	msp1
chr18	59955000	59955500	chr18_59955000_59955500	8.70E-12	0.443932828	0.000632474	0.061777796	-0.139186833	-4.67648405	-3.016984816	0.179275097	1.217899899	1.55147107	1.659499234	1.972395155	0.841362457	0.41009243	NA	NA	NA	NA	NA	msp1
chr18	59955500	59956000	chr18_59955500_59956000	5.91E-17	0.526163189	7.97E-05	0.010512365	0.105431471	-5.286711067	-3.967451481	0.164281976	1.148733507	1.448273516	1.319259586	1.848535866	0.713678111	0.483672161	NA	NA	NA	NA	NA	msp1
chr18	59956000	59956500	chr18_59956000_59956500	7.44E-13	0.221846903	0.001597403	0.006032221	0.237447732	-3.77914474	-3.91248267	0.190107848	1.083045209	1.318435019	-0.13333793	1.706240846	-0.078147191	0.938487538	NA	NA	NA	NA	NA	msp1
chr18	59965500	59966000	chr18_59965500_59966000	2.58E-25	0.451972048	0.627458568	0.023393995	0.098062549	-0.32990456	1.693832207	0.12849019	0.67202429	0.704808194	2.023736767	0.973843538	2.078092308	0.050790624	0.167287526	0.476562083	0.065865197	none	NA	sheared
chr18	59966000	59966500	chr18_59966000_59966500	2.77E-25	0.466172834	0.627758293	0.023526643	0.09523598	-0.33041407	1.696149266	0.128837687	0.673651319	0.706514578	2.026563336	0.976201285	2.075968724	0.05100585	0.167666567	0.476580889	0.066033929	none	NA	sheared
chr18	5998500	5999000	chr18_5998500_5999000	7.81E-08	0.246352851	0.330838427	0.770571383	0.373905566	-0.886542173	0.394820808	0.315890241	0.896084908	1.340982783	1.281362981	1.612824537	0.794483809	0.436240482	0.308214879	0.128523725	0.090875058	none	NA	msp1
chr18	5999000	5999500	chr18_5999000_5999500	3.22E-05	0.470252794	0.655343908	0.474763706	0.242104349	-0.415467715	0.997696483	0.330812833	0.921021789	1.377346006	1.413164198	1.656913744	0.852889417	0.403819451	0.165083882	0.271502848	0.086861109	none	NA	msp1
chr18	5999000	5999500	chr18_5999000_5999500	2.90E-14	0.524296099	0.360520918	0.00177017	0.106747797	-1.061438086	-4.029154301	0.16546884	1.141095614	1.161471286	-2.967716215	1.628224416	-1.822670257	0.083339773	NA	NA	NA	NA	NA	sheared
chr18	5999500	6000000	chr18_5999500_6000000	3.98E-14	0.362849858	0.395414089	0.001175821	0.152448312	-1.029530208	-4.385385663	0.164698585	1.192120691	1.208889631	-3.355855455	1.697812087	-1.97657649	0.062043141	NA	NA	NA	NA	NA	sheared
chr18	60003500	60004000	chr18_60003500_60004000	7.72E-06	0.431034763	0.022019354	0.036102211	0.159400444	-2.792496856	-3.09977314	0.199551964	1.152643671	1.409045281	-0.307276284	1.820438419	-0.168792463	0.867655296	NA	NA	NA	NA	NA	msp1
chr18	60006000	60006500	chr18_60006000_60006500	9.05E-13	0.773295002	0.018714444	0.001960686	-0.060244242	-3.065570357	-5.123762243	0.207148082	1.229240783	1.502300545	-2.058191886	1.94111819	-1.060312502	0.301640058	NA	NA	NA	NA	NA	msp1
chr18	6003500	6004000	chr18_6003500_6004000	0.346621041	0.472423522	0.5521378	0.019053144	-0.161466669	-0.852587049	-4.564091621	0.221721886	1.41694589	1.835867827	-3.711504572	2.31908308	-1.600418977	0.125183846	NA	NA	NA	NA	NA	msp1
chr18	6004000	6004500	chr18_6004000_6004500	1.91E-10	0.866277089	0.007676775	0.007792568	0.030093428	-3.488470094	-4.754510374	0.17710423	1.215745572	1.660516199	-1.26604028	2.057996925	-0.615180841	0.545372206	NA	NA	NA	NA	NA	msp1
chr18	6004500	6005000	chr18_6004500_6005000	1.62E-06	0.552521763	6.16E-05	0.013774518	0.092833833	-4.913822784	-4.276954192	0.154434052	1.046402148	1.628939177	0.636868593	1.936078588	0.328947697	0.745614875	NA	NA	NA	NA	NA	msp1
chr18	6008000	6008500	chr18_6008000_6008500	2.74E-20	0.443942543	0.000808801	7.10E-06	0.123889893	-3.882798163	-6.96770716	0.159575806	1.036082455	1.271209587	-3.084908997	1.639951422	-1.881097791	0.074598586	NA	NA	NA	NA	NA	msp1
chr18	6008500	6009000	chr18_6008500_6009000	1.61E-12	0.329945716	0.010628803	0.003711253	0.260090354	-3.19107102	-4.46504773	0.262396884	1.166823829	1.412260495	-1.27397671	1.831927279	-0.695429739	0.494787844	NA	NA	NA	NA	NA	msp1
chr18	60085000	60085500	chr18_60085000_60085500	9.32E-09	0.122591554	0.002309846	0.026230013	0.282621084	-4.083580336	-4.12867793	0.177598356	1.219988196	1.760630532	-0.045097594	2.142006319	-0.021053903	0.983411292	NA	NA	NA	NA	NA	msp1
chr18	60097000	60097500	chr18_60097000_60097500	2.78E-17	0.496396757	4.19E-05	0.008792046	0.116378839	-5.87076147	-5.318778938	0.168905021	1.213886949	1.890367351	0.551982531	2.246555196	0.245701745	0.808416915	NA	NA	NA	NA	NA	msp1
chr18	60097500	60098000	chr18_60097500_60098000	1.41E-10	0.676943512	0.000363951	0.026991266	0.072825713	-4.820009442	-4.326198054	0.172995446	1.191491231	1.854999255	0.493811388	2.204693537	0.223981873	0.825043583	NA	NA	NA	NA	NA	msp1
chr18	60137500	60138000	chr18_60137500_60138000	8.04E-11	0.785474214	0.950486837	0.442509563	-0.092459988	0.147880438	-2.091540589	0.336319252	2.359455621	2.68341712	-2.239421027	3.573200004	-0.62672703	0.537927068	0.426948747	0.626134384	0.188734513	none	NA	sheared
chr18	60159500	60160000	chr18_60159500_60160000	0.000120741	0.539782515	0.045269517	0.092040636	0.150683909	-3.416473759	-3.66500355	0.242788857	1.631347958	2.102005494	-0.248529791	2.660774936	-0.093405041	0.926511164	NA	NA	NA	NA	NA	msp1
chr18	6016000	6016500	chr18_6016000_6016500	1.04E-10	0.616522404	0.000239411	0.19230944	0.098583953	-4.580647261	-1.772534568	0.194698981	1.090655607	1.327247868	2.808112692	1.717881415	1.634637099	0.117767815	NA	NA	NA	NA	NA	msp1
chr18	60160000	60160500	chr18_60160000_60160500	1.89E-05	0.700932259	0.036268962	0.082836667	0.09226339	-3.518879955	-3.708989226	0.237813912	1.601103774	2.063056176	-0.190109272	2.611462058	-0.072798022	0.942689972	NA	NA	NA	NA	NA	msp1
chr18	60163000	60163500	chr18_60163000_60163500	1.26E-11	0.118660524	0.000836313	0.049450989	-0.285340346	-4.417491181	-3.025577528	0.177336827	1.182730965	1.474240544	1.391913653	1.890036433	0.736448054	0.470008906	NA	NA	NA	NA	NA	msp1
chr18	60163500	60164000	chr18_60163500_60164000	3.07E-18	0.53469985	6.79E-06	0.012482963	-0.120150377	-5.16609936	-3.010803971	0.191172763	0.939684025	1.128778131	2.155295389	1.468722621	1.467462513	0.157800823	NA	NA	NA	NA	NA	msp1
chr18	6016500	6017000	chr18_6016500_6017000	1.68E-15	0.823571721	4.67E-06	0.205569138	0.049361215	-4.816116752	-1.403254647	0.219361488	0.854760213	1.083175302	3.412862105	1.379812943	2.473423751	0.022471019	NA	NA	NA	NA	NA	msp1
chr18	6017000	6017500	chr18_6017000_6017500	2.49E-15	0.734468634	0.002358793	0.001157579	0.065473513	-3.67555636	-4.838587382	0.191144361	1.100764854	1.339531166	-1.163031021	1.733789782	-0.670802789	0.510019367	NA	NA	NA	NA	NA	msp1
chr18	60171500	60172000	chr18_60171500_60172000	5.89E-18	0.500390471	5.46E-06	0.016424957	0.101442163	-5.894642381	-3.683121384	0.148613423	1.056896226	1.444173006	2.211520997	1.789599202	1.23576329	0.230865254	NA	NA	NA	NA	NA	msp1
chr18	60176500	60177000	chr18_60176500_60177000	0.000548841	0.027122397	0.208828707	0.011149052	0.583458905	-1.40425445	-3.569749892	0.250410611	1.091977586	1.314901299	-2.165495441	1.709204633	-1.266960901	0.219724867	NA	NA	NA	NA	NA	msp1
chr18	60225000	60225500	chr18_60225000_60225500	1.03E-10	0.026809244	0.092844658	0.00013542	0.452121872	-2.007500218	-6.22602919	0.193610176	1.154360444	1.412168638	-4.218528972	1.823943063	-2.312862203	0.031495595	NA	NA	NA	NA	NA	msp1
chr18	60225500	60226000	chr18_60225500_60226000	2.73E-12	0.017665388	0.060210237	6.14E-05	0.468757748	-2.187547084	-6.422711932	0.186096027	1.117700405	1.36736983	-4.235164848	1.766056185	-2.398091796	0.026354515	NA	NA	NA	NA	NA	msp1
chr18	60230000	60230500	chr18_60230000_60230500	2.92E-43	0.957496403	0.296185984	0.249749193	0.002667902	0.34924612	0.383766805	0.049595652	0.327841094	0.326248161	0.034520685	0.462512319	0.074637331	0.941244767	0.363475973	0.340160585	0.281086657	none	NA	sheared
chr18	60305500	60306000	chr18_60305500_60306000	1.32E-11	0.31799354	0.016771952	0.003973757	-0.229481801	-2.843129484	-4.218059491	0.225770271	1.11875863	1.345652146	-1.374930008	1.749971591	-0.785687045	0.441260251	NA	NA	NA	NA	NA	msp1
chr18	60306000	60306500	chr18_60306000_60306500	2.43E-11	0.283586467	0.017968567	0.004243514	-0.244936184	-2.781898565	-4.14137419	0.224103139	1.107650468	1.332268773	-1.359475625	1.7325789	-0.784654381	0.441851856	NA	NA	NA	NA	NA	msp1
chr18	6031500	6032000	chr18_6031500_6032000	8.39E-17	0.415172293	0.000128582	0.008483106	0.142055277	-5.043437676	-3.969621472	0.171789323	1.139043658	1.403498687	1.073816204	1.807547791	0.594073478	0.559123476	NA	NA	NA	NA	NA	msp1
chr18	6032000	6032500	chr18_6032000_6032500	1.47E-16	0.360297736	0.00015648	0.00923195	0.161796075	-5.023690815	-3.96961541	0.17400954	1.153291822	1.421052086	1.054075405	1.83015602	0.575948386	0.571074866	NA	NA	NA	NA	NA	msp1
chr18	60355500	60356000	chr18_60355500_60356000	0.01100465	0.266527527	0.39839798	0.000645668	0.248476684	0.871935277	-4.686863109	0.219237161	1.016959601	1.223063	-5.558798386	1.590625641	-3.494724492	0.002282834	0.001695302	0.156395048	0.007941148	none	NA	msp1
chr18	60356000	60356500	chr18_60356000_60356500	1.62E-06	0.871202907	0.546340817	1.81E-05	0.029586623	-0.562381371	-5.720184002	0.180846299	0.92108877	1.112645862	-5.157802631	1.444432531	-3.570815888	0.001913719	NA	NA	NA	NA	NA	msp1
chr18	6037500	6038000	chr18_6037500_6038000	8.77E-05	0.007032786	0.084417133	0.014295721	0.674063996	-2.168271263	-3.828744379	0.232018776	1.212580437	1.46706415	-1.660473116	1.903320398	-0.872408617	0.393338947	NA	NA	NA	NA	NA	msp1
chr18	60375000	60375500	chr18_60375000_60375500	3.39E-09	0.315633926	0.033235846	0.000255196	0.164381374	-2.155535198	-4.930978273	0.160922017	0.963189137	1.180676004	-2.775443076	1.523722134	-1.821488981	0.083525355	NA	NA	NA	NA	NA	msp1
chr18	60377500	60378000	chr18_60377500_60378000	6.43E-14	0.279237511	1.46E-05	0.519909245	0.28773784	-4.312296604	-0.785602481	0.260846228	0.826173818	1.205699178	3.526694123	1.461599701	2.41290014	0.025544964	NA	NA	NA	NA	NA	msp1
chr18	60378000	60378500	chr18_60378000_60378500	1.73E-16	0.25346261	0.000300931	0.005834391	0.218962704	-4.991600717	-4.440996464	0.187853751	1.212839025	1.489771259	0.550604253	1.921040579	0.286617711	0.777353172	NA	NA	NA	NA	NA	msp1
chr18	6038000	6038500	chr18_6038000_6038500	9.68E-11	0.006285563	0.011350513	0.00284453	0.62157133	-2.943684439	-4.282296256	0.210640226	1.087300028	1.311110795	-1.338611817	1.70330058	-0.785892891	0.441142381	NA	NA	NA	NA	NA	msp1
chr18	60395000	60395500	chr18_60395000_60395500	7.23E-08	0.300459726	0.632866738	0.611048168	0.651471019	1.869812125	-2.119415452	0.617087903	3.869811289	4.118861949	-3.989227577	5.651589437	-0.705859408	0.488416857	0.499709985	0.478850598	0.180598065	none	NA	sheared
chr18	60397500	60398000	chr18_60397500_60398000	1.09E-10	0.554845279	0.000387983	0.049060081	0.104893359	-4.870992451	-3.840292338	0.175527649	1.211184169	1.867770873	1.030700113	2.226103125	0.463006453	0.648358185	NA	NA	NA	NA	NA	msp1
chr18	60398500	60399000	chr18_60398500_60399000	4.16E-15	0.749343734	0.000428159	0.011771057	-0.056267073	-4.889699926	-4.545242081	0.174406477	1.226984485	1.688391971	0.344457845	2.087141196	0.165038113	0.870570709	NA	NA	NA	NA	NA	msp1
chr18	60399000	60399500	chr18_60399000_60399500	0.052766119	0.609912319	0.052498411	0.152961533	0.124958982	-3.28921267	-3.400144457	0.242214464	1.625391886	2.315465652	-0.110931788	2.829006887	-0.039212272	0.969109937	NA	NA	NA	NA	NA	msp1
chr18	60414000	60414500	chr18_60414000_60414500	1.99E-11	0.893788262	0.000301889	0.070477925	0.023247293	-4.429091054	-2.487222653	0.172569313	1.076469308	1.323418401	1.941868401	1.705937406	1.138299913	0.268447712	NA	NA	NA	NA	NA	msp1
chr18	60414500	60415000	chr18_60414500_60415000	4.88E-11	0.920966685	0.00059102	0.063054152	-0.017546742	-4.395532781	-2.714720791	0.175290191	1.137228493	1.403283058	1.68081199	1.806236968	0.930560065	0.363178341	NA	NA	NA	NA	NA	msp1
chr18	6041500	6042000	chr18_6041500_6042000	7.83E-14	0.087302388	0.000761267	0.015427411	-0.312099709	-4.6232517	-4.688659317	0.176238905	1.226217114	1.819253328	-0.065407617	2.193921394	-0.029813109	0.976511604	NA	NA	NA	NA	NA	msp1
chr18	6043000	6043500	chr18_6043000_6043500	1.63E-14	0.593641073	0.002648911	0.002490291	-0.081216573	-1.53812868	-2.20515475	0.150498721	0.466952591	0.664600539	-0.66702607	0.812242943	-0.821214977	0.421205473	NA	NA	NA	NA	NA	msp1
chr18	6043500	6044000	chr18_6043500_6044000	2.70E-17	0.804266086	0.000284855	0.000255134	0.037358027	-1.955128288	-2.809679341	0.149339176	0.472722835	0.672736796	-0.854551053	0.822217535	-1.039324773	0.311056176	NA	NA	NA	NA	NA	msp1
chr18	60439500	60440000	chr18_60439500_60440000	5.75E-08	0.885422471	0.009612441	0.114805363	0.066411969	3.89148997	2.508685251	0.456538777	1.39607871	1.539435176	-1.382804719	2.078195473	-0.665387225	0.513403957	0.282557624	0.113478364	0.184376824	none	NA	sheared
chr18	60441500	60442000	chr18_60441500_60442000	1.19E-18	0.640232157	0.001175637	0.000117043	0.099485913	-4.137862248	-6.168076348	0.210586813	1.147406458	1.38231625	-2.0302141	1.796479834	-1.130106813	0.271802772	NA	NA	NA	NA	NA	msp1
chr18	60442000	60442500	chr18_60442000_60442500	7.62E-18	0.635641161	0.000450917	0.000801356	0.080145003	-4.708978633	-5.685856173	0.16733643	1.187365614	1.515802435	-0.97687754	1.925485425	-0.507340916	0.617464435	NA	NA	NA	NA	NA	msp1
chr18	60446000	60446500	chr18_60446000_60446500	9.40E-16	0.845844213	0.000194239	0.002356898	-0.029987405	-4.575623657	-4.918862341	0.152835714	1.069888906	1.472975588	-0.343238685	1.820527219	-0.188538068	0.852354833	NA	NA	NA	NA	NA	msp1
chr18	60447000	60447500	chr18_60447000_60447500	5.33E-19	0.520859241	1.24E-05	0.000831694	0.087054195	-5.026261117	-4.917901794	0.133912838	0.952356787	1.315975548	0.108359323	1.624430698	0.06670603	0.94747807	NA	NA	NA	NA	NA	msp1
chr18	60447500	60448000	chr18_60447500_60448000	4.31E-20	0.443340862	1.11E-07	0.001113534	0.093479169	-6.011417837	-4.831131757	0.120244906	0.855417553	1.332041314	1.18028608	1.583058196	0.745573399	0.464598206	NA	NA	NA	NA	NA	msp1
chr18	60453500	60454000	chr18_60453500_60454000	2.84E-13	0.91671404	0.000342121	0.125114455	-0.02164881	-5.876444378	-3.156385364	0.205187256	1.444467414	1.997400322	2.720059015	2.46497346	1.103484098	0.2829178	NA	NA	NA	NA	NA	msp1
chr18	60454000	60454500	chr18_60454000_60454500	2.48E-13	0.854948809	0.000313086	0.124325797	-0.037538436	-5.871066692	-3.135118051	0.203485431	1.431612966	1.97961913	2.735948641	2.443032456	1.119898606	0.27602612	NA	NA	NA	NA	NA	msp1
chr18	6046500	6047000	chr18_6046500_6047000	6.37E-12	0.064352594	0.00037186	0.030586843	0.324589727	-4.686717028	-3.439949299	0.168661032	1.160825644	1.511559851	1.246767729	1.905867089	0.654173492	0.520452099	NA	NA	NA	NA	NA	msp1
chr18	6047000	6047500	chr18_6047000_6047500	5.55E-10	0.023346619	0.000325002	0.047692491	0.399912411	-4.692502847	-3.25010483	0.166850328	1.148092394	1.570442461	1.442398017	1.945354895	0.741457521	0.467034009	NA	NA	NA	NA	NA	msp1
chr18	60485000	60485500	chr18_60485000_60485500	4.13E-21	0.812481264	5.17E-07	0.012272096	0.035513112	-7.037021444	-4.383298991	0.148316437	1.091499351	1.638922357	2.653722454	1.969120952	1.347668588	0.192834131	NA	NA	NA	NA	NA	msp1
chr18	60485500	60486000	chr18_60485500_60486000	1.52E-17	0.467948333	4.63E-06	0.031773958	0.117553536	-6.453039355	-3.881357325	0.159787427	1.144741731	1.718594146	2.57168203	2.064945392	1.245399535	0.227378989	NA	NA	NA	NA	NA	msp1
chr18	6054000	6054500	chr18_6054000_6054500	7.45E-14	0.412832297	1.15E-09	2.82E-09	0.127958583	3.801312394	-5.430898143	0.153959137	0.429251292	0.64026576	-9.232210537	0.770841693	-11.97679189	1.41E-10	2.88E-05	0.000226147	0.000139682	sham	sham	msp1
chr18	6054500	6055000	chr18_6054500_6055000	5.33E-20	0.300741648	9.95E-07	1.00E-10	0.159432616	2.737210455	-6.533609301	0.151258669	0.441260454	0.659321748	-9.270819756	0.793357395	-11.68555284	2.17E-10	0	0.000890357	0.000146836	sham	sham	msp1
chr18	6058500	6059000	chr18_6058500_6059000	3.72E-22	0.031558935	5.50E-05	4.81E-06	0.304191014	-4.67474128	-7.257809574	0.13450608	0.98686482	1.290633516	-2.583068294	1.624695986	-1.589877932	0.127545896	NA	NA	NA	NA	NA	msp1
chr18	60619000	60619500	chr18_60619000_60619500	4.59E-29	0.114937476	0.04114921	0.165936393	-0.20992707	-2.397849585	-1.770183807	0.128869236	1.118088761	1.243184733	0.627665778	1.672013983	0.375395053	0.711318454	NA	NA	NA	NA	NA	sheared
chr18	60619500	60620000	chr18_60619500_60620000	4.51E-29	0.122277159	0.041132819	0.164901653	-0.205423464	-2.397222815	-1.774060643	0.128761677	1.117698758	1.242751368	0.623162172	1.671430967	0.372831534	0.713195823	NA	NA	NA	NA	NA	sheared
chr18	6063500	6064000	chr18_6063500_6064000	4.84E-09	0.173954432	0.397022742	0.955343062	-0.47691287	-2.186516294	0.163318894	0.341510759	2.540581343	2.889510535	2.349835187	3.847573871	0.610731663	0.548255727	0.672143249	0.382675686	0.189833279	none	NA	sheared
chr18	6064500	6065000	chr18_6064500_6065000	4.91E-18	0.462684986	8.90E-06	0.014368036	0.113784436	-5.863260768	-3.750578379	0.152833481	1.086017161	1.43829847	2.112682389	1.802258517	1.17224159	0.254874807	NA	NA	NA	NA	NA	msp1
chr18	6065000	6065500	chr18_6065000_6065500	3.46E-22	0.729609202	2.05E-07	0.001137902	0.044357946	-6.297191724	-4.904130084	0.127074641	0.926669891	1.355235739	1.39306164	1.641761552	0.848516423	0.406191927	NA	NA	NA	NA	NA	msp1
chr18	60682500	60683000	chr18_60682500_60683000	1.32E-15	0.369428488	1.48E-05	0.023059927	0.135413129	-5.424570521	-3.445169919	0.148476196	1.040168342	1.434111851	1.979400602	1.771617053	1.117284685	0.277115262	NA	NA	NA	NA	NA	msp1
chr18	60683000	60683500	chr18_60683000_60683500	4.65E-15	0.210403675	2.50E-05	0.02607979	0.196391433	-5.393923418	-3.475501121	0.153261869	1.073790438	1.48046835	1.918422297	1.82888284	1.048958553	0.306708357	NA	NA	NA	NA	NA	msp1
chr18	6070000	6070500	chr18_6070000_6070500	2.25E-09	0.926870918	0.007156253	0.07247389	-0.021385062	-3.637829974	-2.841295538	0.23094036	1.255240099	1.523136982	0.796534436	1.973720844	0.403569957	0.69081124	NA	NA	NA	NA	NA	msp1
chr18	6072500	6073000	chr18_6072500_6073000	1.46E-13	0.185201593	0.105533168	0.161122297	0.252241516	-1.701849783	-1.558243838	0.185521535	1.016164815	1.08144563	0.143605944	1.483952689	0.096772589	0.923870178	NA	NA	NA	NA	NA	sheared
chr18	6074000	6074500	chr18_6074000_6074500	1.25E-18	0.652611363	3.73E-06	0.003689053	0.064794931	-5.811760746	-5.0061959	0.142426773	1.016714143	1.582235123	0.805564846	1.880738055	0.428323787	0.67299283	NA	NA	NA	NA	NA	msp1
chr18	6074500	6075000	chr18_6074500_6075000	2.58E-15	0.497031956	0.000957861	0.003660138	0.148947735	-3.945181756	-4.074751752	0.216495369	1.070943355	1.286583244	-0.129569996	1.673982112	-0.077402258	0.939072667	NA	NA	NA	NA	NA	msp1
chr18	60757000	60757500	chr18_60757000_60757500	3.01E-14	0.543204298	0.00036318	0.013145639	-0.105739415	-4.862119218	-4.638119393	0.171829933	1.20166747	1.753252555	0.223999825	2.125535045	0.105385148	0.917119996	NA	NA	NA	NA	NA	msp1
chr18	6076500	6077000	chr18_6076500_6077000	5.13E-14	0.352460813	4.01E-05	0.08732143	-0.158270826	-5.65126436	-2.859900758	0.16742531	1.164785913	1.615053519	2.791363602	1.991261935	1.401806339	0.176302389	NA	NA	NA	NA	NA	msp1
chr18	6077000	6077500	chr18_6077000_6077500	2.30E-09	0.332626724	0.001330263	0.205786258	0.227955684	-4.1868345	-1.836069792	0.231277606	1.17631494	1.417964769	2.350764707	1.84237372	1.275943465	0.216595444	NA	NA	NA	NA	NA	msp1
chr18	6077500	6078000	chr18_6077500_6078000	1.26E-08	0.490055922	0.001275448	0.314273306	0.1640932	-4.090091281	-1.408937465	0.23465817	1.143984817	1.375344124	2.681153816	1.788930608	1.498746683	0.149558479	NA	NA	NA	NA	NA	msp1
chr18	6078500	6079000	chr18_6078500_6079000	1.93E-16	0.222138257	0.000186486	0.010694657	0.229146878	-5.141817294	-4.02576073	0.18358071	1.198091454	1.473420791	1.116056564	1.899050278	0.587691951	0.563316415	NA	NA	NA	NA	NA	msp1
chr18	6079000	6079500	chr18_6079000_6079500	1.34E-16	0.420522663	0.000319445	0.002772317	0.167194777	-4.372047901	-4.211665867	0.204555515	1.068023236	1.285531588	0.160382033	1.671306403	0.095962077	0.924505738	NA	NA	NA	NA	NA	msp1
chr18	6080000	6080500	chr18_6080000_6080500	6.50E-19	0.270025188	4.38E-05	0.004728749	0.225533872	-5.533951418	-4.258445652	0.200486	1.148066375	1.389213243	1.275505766	1.802212484	0.707744385	0.487270513	NA	NA	NA	NA	NA	msp1
chr18	6080500	6081000	chr18_6080500_6081000	5.11E-16	0.138638458	0.000403613	0.008478669	0.2901418	-4.954727069	-4.298965779	0.190422387	1.236506274	1.519825773	0.65576129	1.959290215	0.334693291	0.741341092	NA	NA	NA	NA	NA	msp1
chr18	6082000	6082500	chr18_6082000_6082500	5.60E-11	0.180710941	0.000793105	0.276431346	0.407612589	-3.562405844	-1.508849851	0.297035001	0.948724103	1.359702156	2.053555993	1.657970861	1.23859595	0.229836217	NA	NA	NA	NA	NA	msp1
chr18	6082500	6083000	chr18_6082500_6083000	1.39E-08	0.00342848	0.016813504	0.009291557	0.752888639	-2.768199887	-3.653606361	0.235801008	1.089731727	1.309175701	-0.885406474	1.703366153	-0.51979809	0.608910082	NA	NA	NA	NA	NA	msp1
chr18	60909000	60909500	chr18_60909000_60909500	1.26E-35	0.390839671	0.000145783	2.11E-05	-0.07019698	-4.435972134	-5.479177561	0.080490222	1.004184799	1.066670965	-1.043205427	1.464982614	-0.712094067	0.484631242	NA	NA	NA	NA	NA	sheared
chr18	60909500	60910000	chr18_60909500_60910000	4.67E-38	0.334688183	2.36E-05	2.37E-06	-0.064181389	-5.594180188	-6.628551443	0.065339025	1.097657208	1.11265709	-1.034371255	1.562964218	-0.661800983	0.515652178	NA	NA	NA	NA	NA	sheared
chr18	6092000	6092500	chr18_6092000_6092500	1.54E-14	0.954438886	0.001440285	0.009245421	0.011305481	-4.346247689	-4.221301709	0.196140527	1.231590916	1.511478058	0.12494598	1.949713339	0.064084282	0.949539315	NA	NA	NA	NA	NA	msp1
chr18	60923500	60924000	chr18_60923500_60924000	3.06E-19	0.770609568	2.96E-06	0.018977729	-0.044967248	-6.391807076	-3.972736937	0.152754482	1.101893127	1.596891139	2.419070139	1.940162305	1.246839057	0.226861673	NA	NA	NA	NA	NA	msp1
chr18	6092500	6093000	chr18_6092500_6093000	1.16E-14	0.970520776	0.001312649	0.00869467	0.007247164	-4.351117722	-4.222113425	0.194387971	1.220729847	1.498149611	0.129004297	1.932520016	0.066754443	0.947440011	NA	NA	NA	NA	NA	msp1
chr18	60949500	60950000	chr18_60949500_60950000	6.41E-05	0.38676001	0.002086734	0.323930587	0.182033189	-4.729370877	-1.863435031	0.207086304	1.396512952	1.856330578	2.865935846	2.322974739	1.233735261	0.231604149	NA	NA	NA	NA	NA	msp1
chr18	60950000	60950500	chr18_60950000_60950500	8.59E-05	0.764021181	0.002509501	0.365178004	0.064245323	-4.729427819	-1.745026303	0.211961225	1.426663767	1.896220956	2.984401516	2.372977754	1.257660975	0.223001533	NA	NA	NA	NA	NA	msp1
chr18	60962000	60962500	chr18_60962000_60962500	2.25E-13	0.09882312	7.54E-06	0.018124441	-0.256840769	-5.660302875	-4.04802229	0.150509582	1.036809771	1.614181884	1.612280585	1.918477953	0.840395681	0.410621371	NA	NA	NA	NA	NA	msp1
chr18	60962500	60963000	chr18_60962500_60963000	7.15E-14	0.433369106	1.29E-05	0.01765658	-0.126542004	-5.817358822	-4.335377002	0.159231043	1.10536264	1.720989774	1.48198182	2.045392961	0.72454626	0.477121871	NA	NA	NA	NA	NA	msp1
chr18	6096500	6097000	chr18_6096500_6097000	7.43E-08	0.330151999	0.725925396	0.004704776	0.267147514	-0.283846753	-3.614423327	0.269633572	0.801748284	1.17833632	-3.330576575	1.425228681	-2.336871702	0.029960651	NA	NA	NA	NA	NA	msp1
chr18	610000	610500	chr18_610000_610500	3.08E-20	0.907986619	6.84E-06	0.000100564	0.015669975	-5.30778172	-6.795474655	0.134375779	0.965943737	1.504251339	-1.487692935	1.787685485	-0.832189413	0.415128716	NA	NA	NA	NA	NA	msp1
chr18	6100000	6100500	chr18_6100000_6100500	3.78E-14	0.698644462	0.001297499	0.009048105	0.092831469	-3.949563166	-3.731165123	0.237364194	1.1066991	1.331722538	0.218398043	1.731550697	0.126128587	0.900889485	NA	NA	NA	NA	NA	msp1
chr18	6100500	6101000	chr18_6100500_6101000	1.55E-17	0.325124151	4.32E-05	0.006787539	0.171167727	-5.278998477	-3.921139778	0.170943647	1.094066006	1.343008247	1.3578587	1.732238891	0.783874965	0.442298702	NA	NA	NA	NA	NA	msp1
chr18	610500	611000	chr18_610500_611000	3.20E-06	0.425027541	0.004283941	0.00551303	0.147922477	-3.85793388	-5.810599849	0.182763366	1.242593835	1.93439746	-1.952665968	2.299115693	-0.849311748	0.405759775	NA	NA	NA	NA	NA	msp1
chr18	61055000	61055500	chr18_61055000_61055500	3.04E-12	0.860828973	2.89E-06	0.02891606	0.023872666	-5.379143747	-3.317007275	0.134937986	0.925874102	1.441433619	2.062136472	1.713176503	1.203691778	0.242762789	NA	NA	NA	NA	NA	msp1
chr18	6106000	6106500	chr18_6106000_6106500	5.91E-17	0.408459973	0.00019494	0.012590459	-0.163829415	-5.059902526	-3.850438111	0.195263468	1.183490523	1.445527056	1.209464414	1.86820724	0.647393067	0.524739697	NA	NA	NA	NA	NA	msp1
chr18	61062500	61063000	chr18_61062500_61063000	3.47E-15	0.583014903	0.000737299	0.003223537	0.092760181	-4.26021691	-4.481815503	0.167036943	1.126342635	1.393103918	-0.221598593	1.791476	-0.123696099	0.902790598	NA	NA	NA	NA	NA	msp1
chr18	61063000	61063500	chr18_61063000_61063500	5.98E-17	0.508352685	0.000305846	0.000883612	0.11276848	-4.135033742	-4.562605979	0.168346552	1.006175704	1.228397662	-0.427572237	1.587876054	-0.269273056	0.790478007	NA	NA	NA	NA	NA	msp1
chr18	6106500	6107000	chr18_6106500_6107000	5.00E-17	0.370480865	0.000178638	0.012255195	-0.176293711	-5.056012171	-3.835243271	0.193732107	1.173786091	1.433691956	1.2207689	1.852902159	0.658841534	0.517511597	NA	NA	NA	NA	NA	msp1
chr18	6107000	6107500	chr18_6107000_6107500	1.62E-21	0.692321095	3.39E-06	0.000900521	-0.056563677	-5.959675184	-5.841858007	0.141494019	1.036303027	1.575844178	0.117817177	1.886056424	0.062467472	0.950810649	NA	NA	NA	NA	NA	msp1
chr18	61071500	61072000	chr18_61071500_61072000	7.73E-05	0.650631559	0.006802737	0.012868509	0.080475132	-3.467137234	-4.657305471	0.175816591	1.187880578	1.754522542	-1.190168237	2.118822697	-0.561712049	0.580553047	NA	NA	NA	NA	NA	msp1
chr18	61074000	61074500	chr18_61074000_61074500	2.12E-14	0.670574888	0.000986999	0.016908536	-0.088707428	-4.572527381	-3.863531124	0.206387838	1.245065948	1.522377725	0.708996257	1.966678203	0.360504457	0.72224939	NA	NA	NA	NA	NA	msp1
chr18	6107500	6108000	chr18_6107500_6108000	2.04E-20	0.041454219	4.92E-06	0.0013005	0.304834026	-5.655539855	-4.468187733	0.142734191	1.007179467	1.252330516	1.187352122	1.607091224	0.738820613	0.468598547	NA	NA	NA	NA	NA	msp1
chr18	61075500	61076000	chr18_61075500_61076000	2.27E-05	0.112868567	0.104806202	0.500633959	0.445272291	-2.697206149	-1.645122945	0.272173945	1.609806434	2.411497096	1.052083204	2.899447361	0.36285646	0.720518687	NA	NA	NA	NA	NA	msp1
chr18	61076000	61076500	chr18_61076000_61076500	3.46E-09	0.328352701	0.000318712	0.108493657	-0.171915707	-4.829286976	-2.78129315	0.172860238	1.179475037	1.678394419	2.047993826	2.051382263	0.998348217	0.330037013	NA	NA	NA	NA	NA	msp1
chr18	61120000	61120500	chr18_61120000_61120500	7.04E-16	0.036796477	0.000240994	0.002855505	0.344023055	-4.643225373	-4.805546807	0.157008272	1.106193855	1.471992864	-0.162321434	1.841311445	-0.088155339	0.93062995	NA	NA	NA	NA	NA	msp1
chr18	61159500	61160000	chr18_61159500_61160000	3.22E-43	0.00325152	0.067605772	0.03510424	-0.174645501	-1.237896648	-1.475401508	0.054077399	0.6501022	0.66495949	-0.23750486	0.929948382	-0.255395745	0.801025553	NA	NA	NA	NA	NA	sheared
chr18	61160000	61160500	chr18_61160000_61160500	3.36E-43	0.002852184	0.068001554	0.03625985	-0.177745751	-1.235618328	-1.464843595	0.054164654	0.649900424	0.664702766	-0.229225267	0.929623756	-0.246578538	0.807747619	NA	NA	NA	NA	NA	sheared
chr18	61170500	61171000	chr18_61170500_61171000	5.18E-12	0.926672738	1.80E-05	0.529873956	-0.016292415	-5.710091225	-0.869045509	0.175467201	1.110327444	1.366456915	4.841045716	1.760690641	2.749515221	0.012359515	NA	NA	NA	NA	NA	msp1
chr18	61171000	61171500	chr18_61171000_61171500	7.77E-09	0.945417432	0.000911507	0.487036505	0.017302272	-4.043716979	-0.927720962	0.25050324	1.092141759	1.31740858	3.115996017	1.711239021	1.820900517	0.083617939	NA	NA	NA	NA	NA	msp1
chr18	61183000	61183500	chr18_61183000_61183500	2.91E-15	0.093664217	0.000820862	0.001971739	0.284490902	-4.344283921	-6.098039091	0.164020034	1.160949649	1.789098429	-1.75375517	2.132762827	-0.822292638	0.420606275	NA	NA	NA	NA	NA	msp1
chr18	61183500	61184000	chr18_61183500_61184000	2.62E-18	0.448915848	0.000258093	0.000602993	0.138568814	-4.448916773	-5.006107849	0.1804666	1.066312103	1.297713927	-0.557191076	1.679607971	-0.331738766	0.743537713	NA	NA	NA	NA	NA	msp1
chr18	61184000	61184500	chr18_61184000_61184500	5.11E-11	0.905758604	0.011622499	0.006331943	-0.022651303	-3.346911466	-4.515594897	0.189629149	1.240795129	1.531807071	-1.168683431	1.971295375	-0.592850491	0.559925767	NA	NA	NA	NA	NA	msp1
chr18	61209500	61210000	chr18_61209500_61210000	1.22E-13	0.001487494	1.74E-06	0.00286568	0.465996915	-5.522019277	-4.678819405	0.132511667	0.920890329	1.433785665	0.843199872	1.704048219	0.494821604	0.626118107	NA	NA	NA	NA	NA	msp1
chr18	61216500	61217000	chr18_61216500_61217000	3.26E-09	0.157469067	0.00903945	0.007081399	-0.257999912	-3.396232873	-5.468936398	0.177694316	1.212007752	1.884277882	-2.072703524	2.240416463	-0.92514207	0.365920979	NA	NA	NA	NA	NA	msp1
chr18	61217000	61217500	chr18_61217000_61217500	3.70E-08	0.170886304	0.010964801	0.007679777	-0.247681888	-3.260623675	-5.343645224	0.176299218	1.197956533	1.862385372	-2.083021549	2.214402657	-0.94066973	0.358097855	NA	NA	NA	NA	NA	msp1
chr18	61238500	61239000	chr18_61238500_61239000	1.23E-25	0.583448079	9.09E-05	0.001775268	-0.058401863	-6.829679496	-5.865419679	0.105223136	1.486746645	1.69135224	0.964259816	2.251907632	0.428196877	0.673083692	NA	NA	NA	NA	NA	sheared
chr18	61260000	61260500	chr18_61260000_61260500	2.07E-16	0.389362521	1.08E-05	0.003459849	0.120464173	-5.149470735	-4.736122279	0.137807377	0.966649492	1.484998862	0.413348456	1.771900917	0.233279667	0.817915228	NA	NA	NA	NA	NA	msp1
chr18	61260500	61261000	chr18_61260500_61261000	0.006423809	0.16708382	0.003994305	0.041771256	0.255859639	-3.805769879	-4.032184022	0.180447312	1.214915265	1.891172024	-0.226414143	2.247787963	-0.100727536	0.920769683	NA	NA	NA	NA	NA	msp1
chr18	61261000	61261500	chr18_61261000_61261500	1.28E-18	0.615436252	0.000251297	0.000268794	0.073765566	-4.320162117	-5.761398621	0.145234034	1.033019901	1.385857707	-1.441236503	1.728505627	-0.833804924	0.414238905	NA	NA	NA	NA	NA	msp1
chr18	61262000	61262500	chr18_61262000_61262500	5.27E-14	0.347642469	0.002800095	0.003397592	0.230264293	-3.515938109	-4.159791575	0.241121373	1.074450917	1.301373656	-0.643853466	1.687607231	-0.381518551	0.70684161	NA	NA	NA	NA	NA	msp1
chr18	61262500	61263000	chr18_61262500_61263000	1.52E-15	0.088862504	0.000251381	0.012260014	0.31596175	-4.94768135	-3.898522616	0.179344359	1.183104501	1.457437379	1.049158734	1.877194709	0.55889713	0.582436502	NA	NA	NA	NA	NA	msp1
chr18	61291000	61291500	chr18_61291000_61291500	1.66E-18	0.317739821	0.003430121	2.15E-05	0.16741336	-3.521972756	-6.902226463	0.164617821	1.103129592	1.359046376	-3.380253707	1.750400511	-1.931131581	0.067764297	NA	NA	NA	NA	NA	msp1
chr18	61291500	61292000	chr18_61291500_61292000	1.92E-17	0.876363728	0.006672673	1.98E-05	-0.024267413	-3.156583857	-6.994917639	0.154580984	1.078580056	1.369106026	-3.838333782	1.742924624	-2.202237394	0.039547841	NA	NA	NA	NA	NA	msp1
chr18	61306000	61306500	chr18_61306000_61306500	1.45E-09	0.161133673	0.128387596	0.000838646	-0.307582906	-1.81133077	-5.241642124	0.213780695	1.156577438	1.403781584	-3.430311353	1.81886616	-1.885961391	0.073908614	NA	NA	NA	NA	NA	msp1
chr18	6131500	6132000	chr18_6131500_6132000	2.40E-08	0.274606693	0.525729048	0.771866199	0.44463232	-2.036661352	-1.055258479	0.398707115	3.168030348	3.603226017	0.981402872	4.797880159	0.204549268	0.839991554	NA	NA	NA	NA	NA	sheared
chr18	6132000	6132500	chr18_6132000_6132500	3.67E-11	0.181837396	0.90573524	0.837190402	0.414722743	-0.231431151	0.411327531	0.302614134	1.936054554	1.982457684	0.642758682	2.771000849	0.231959035	0.818926748	0.624609688	0.60987647	0.248799722	none	NA	sheared
chr18	61320000	61320500	chr18_61320000_61320500	1.55E-17	0.311762633	1.78E-06	0.029027326	0.151803587	-6.278150228	-3.669124391	0.147403306	1.048370287	1.595651475	2.609025836	1.909236467	1.36652839	0.186940804	NA	NA	NA	NA	NA	msp1
chr18	61320500	61321000	chr18_61320500_61321000	1.30E-18	0.581161722	9.66E-07	0.024022984	0.080887939	-6.441955136	-3.762013651	0.144940784	1.036679283	1.577913093	2.679941485	1.887991966	1.419466572	0.171162098	NA	NA	NA	NA	NA	msp1
chr18	6134500	6135000	chr18_6134500_6135000	3.77E-13	0.157343361	0.002169042	0.003930094	0.245538339	-3.944777063	-4.792817328	0.16905852	1.170002736	1.52687965	-0.848040265	1.923608034	-0.440859182	0.664043547	NA	NA	NA	NA	NA	msp1
chr18	61347000	61347500	chr18_61347000_61347500	8.92E-05	0.046171626	0.027203686	0.020516494	-0.403728552	-3.026425633	-4.872497657	0.193641511	1.299639461	1.985736697	-1.846072024	2.373228383	-0.777873734	0.445748564	NA	NA	NA	NA	NA	msp1
chr18	61366500	61367000	chr18_61366500_61367000	8.29E-09	0.390949932	0.033874979	0.023354724	0.207764605	-3.390406112	-4.488009326	0.238484369	1.520912539	1.872594686	-1.097603214	2.412423223	-0.454979542	0.654024199	NA	NA	NA	NA	NA	msp1
chr18	61385500	61386000	chr18_61385500_61386000	8.44E-05	0.899051836	0.019851603	0.01681577	-0.022928683	-2.98264071	-4.471846908	0.179133249	1.208446577	1.760431022	-1.489206197	2.135289328	-0.697425955	0.493564762	NA	NA	NA	NA	NA	msp1
chr18	61388500	61389000	chr18_61388500_61389000	3.10E-15	0.042212862	0.000428842	0.007841497	0.410317205	-4.706531793	-4.132526749	0.192892656	1.181197188	1.444582982	0.574005043	1.866024326	0.307608553	0.761560598	NA	NA	NA	NA	NA	msp1
chr18	61396000	61396500	chr18_61396000_61396500	5.23E-14	0.279581741	8.49E-06	0.052014202	0.168573727	-5.774497994	-3.309779175	0.152930792	1.066130719	1.631963855	2.464718819	1.949343668	1.264383936	0.22062907	NA	NA	NA	NA	NA	msp1
chr18	61396500	61397000	chr18_61396500_61397000	1.06E-09	0.208510742	5.65E-05	0.104555599	0.210185819	-5.301220392	-2.878113664	0.163327484	1.121444217	1.716480755	2.423106727	2.050351998	1.181800359	0.25114657	NA	NA	NA	NA	NA	msp1
chr18	61405000	61405500	chr18_61405000_61405500	6.17E-14	0.76328795	0.000476539	0.031054823	-0.058419654	-4.896197172	-3.466655064	0.192124589	1.241000796	1.527924669	1.429542109	1.968409706	0.726242156	0.476104478	NA	NA	NA	NA	NA	msp1
chr18	61405500	61406000	chr18_61405500_61406000	6.44E-16	0.945451923	0.000122251	0.021767944	0.01307897	-5.244015944	-3.50869249	0.189477973	1.179429347	1.445246657	1.735323454	1.865419922	0.930258884	0.363330437	NA	NA	NA	NA	NA	msp1
chr18	61413000	61413500	chr18_61413000_61413500	1.38E-05	0.17042152	0.00187736	0.265164246	0.304358522	-5.064976808	-2.461999699	0.216398171	1.477812995	2.165960059	2.602977109	2.62208204	0.992713832	0.332708848	NA	NA	NA	NA	NA	msp1
chr18	61413500	61414000	chr18_61413500_61414000	3.74E-08	0.334196364	0.00129515	0.172959052	0.19893145	-4.949973235	-2.632660044	0.202497854	1.386753856	1.883307563	2.317313191	2.338788924	0.990817584	0.333611424	NA	NA	NA	NA	NA	msp1
chr18	61414500	61415000	chr18_61414500_61415000	4.97E-17	0.936293417	7.74E-05	0.000148801	0.010181764	-4.066709494	-5.788498203	0.12626217	0.881625231	1.323273579	-1.721788709	1.590067927	-1.08283972	0.291762459	NA	NA	NA	NA	NA	msp1
chr18	61415000	61415500	chr18_61415000_61415500	1.25E-16	0.96837623	0.000149809	0.000185681	-0.005214645	-3.977801005	-5.767577258	0.13038054	0.909855051	1.343403056	-1.789776253	1.622519025	-1.103084911	0.283086951	NA	NA	NA	NA	NA	msp1
chr18	61417500	61418000	chr18_61417500_61418000	5.37E-08	0.622822707	0.00392806	0.104572551	0.09927125	-4.042171385	-2.664002618	0.199632243	1.287657279	1.58886823	1.378168766	2.045131663	0.673877771	0.508103188	NA	NA	NA	NA	NA	msp1
chr18	6142000	6142500	chr18_6142000_6142500	1.06E-11	0.28236502	0.003540319	0.001328362	0.183502801	-3.688692066	-6.423994122	0.1674607	1.159875952	1.804581428	-2.735302057	2.145186787	-1.275088059	0.216891963	NA	NA	NA	NA	NA	msp1
chr18	61420000	61420500	chr18_61420000_61420500	3.22E-13	0.464326004	0.001229952	0.002272367	0.122769239	-4.095325019	-4.97261575	0.165513945	1.141039928	1.482781686	-0.877290731	1.87099269	-0.468890518	0.644218611	NA	NA	NA	NA	NA	msp1
chr18	61421000	61421500	chr18_61421000_61421500	1.75E-35	0.014105158	0.00872029	0.00027011	0.172104189	0.885630045	1.336861492	0.065570718	0.313145582	0.319326461	0.451231447	0.447246625	1.008909673	0.32506913	0.046456571	0.110993369	0.153614239	meth	NA	sheared
chr18	61421500	61422000	chr18_61421500_61422000	1.77E-35	0.014953051	0.009035893	0.000279277	0.170645176	0.882579081	1.33526954	0.065643396	0.313712896	0.319904533	0.45269046	0.448056572	1.010342193	0.324399357	0.046722659	0.112048562	0.153532295	meth	NA	sheared
chr18	61423000	61423500	chr18_61423000_61423500	2.44E-20	0.335446193	1.51E-06	0.017156252	0.147893133	-6.641957098	-3.682819909	0.150940845	1.098070893	1.454769738	2.959137189	1.822666913	1.62352055	0.120135376	NA	NA	NA	NA	NA	msp1
chr18	61423500	61424000	chr18_61423500_61424000	2.91E-15	0.895572031	1.23E-05	0.27378223	0.024894424	-6.115049283	-1.582380473	0.187972531	1.157647361	1.417949138	4.53266881	1.830499159	2.476192785	0.022339004	NA	NA	NA	NA	NA	msp1
chr18	61426000	61426500	chr18_61426000_61426500	2.56E-05	0.91864667	0.130530222	0.001669578	0.01939889	-1.95647361	-5.60213542	0.188246989	1.256550343	1.613319229	-3.64566181	2.044924864	-1.782785214	0.089808057	NA	NA	NA	NA	NA	msp1
chr18	61426500	61427000	chr18_61426500_61427000	2.51E-05	0.994455875	0.129865985	0.001691267	0.001317605	-1.956462814	-5.584043339	0.187961945	1.254283119	1.610405849	-3.627580525	2.04123324	-1.777151407	0.09075592	NA	NA	NA	NA	NA	msp1
chr18	61427000	61427500	chr18_61427000_61427500	6.21E-13	0.417678993	0.001595663	0.00225074	0.159183675	-2.842198045	-3.329185724	0.193553416	0.814433141	0.99163225	-0.486987679	1.2832131	-0.379506474	0.708311431	NA	NA	NA	NA	NA	msp1
chr18	61427500	61428000	chr18_61427500_61428000	6.05E-20	0.122846476	5.00E-07	0.009051629	0.213478134	-5.902181781	-3.160760754	0.134244461	0.913806771	1.128199418	2.741421027	1.451852865	1.888222349	0.07358978	NA	NA	NA	NA	NA	msp1
chr18	61433000	61433500	chr18_61433000_61433500	1.71E-13	0.456393112	2.43E-05	0.04721694	-0.126035296	-5.836195694	-3.744702173	0.16690951	1.159493833	1.805276761	2.091493521	2.145565225	0.974798387	0.341304061	NA	NA	NA	NA	NA	msp1
chr18	61440500	61441000	chr18_61440500_61441000	6.36E-15	0.79658221	0.000708663	0.008250515	-0.045365906	-4.640447024	-4.689846789	0.174347723	1.222069527	1.651458691	-0.049399765	2.054451201	-0.024045236	0.98105482	NA	NA	NA	NA	NA	msp1
chr18	61441000	61441500	chr18_61441000_61441500	4.59E-19	0.91057145	9.67E-05	0.002011094	-0.018316368	-5.29001549	-5.364233123	0.161630542	1.167331375	1.57733664	-0.074217632	1.962308185	-0.037821599	0.970204902	NA	NA	NA	NA	NA	msp1
chr18	61442000	61442500	chr18_61442000_61442500	1.22E-15	0.225503134	1.59E-06	0.014893141	0.172140098	-5.859338882	-3.922467867	0.13894231	0.971798969	1.513106678	1.936871015	1.798300602	1.077056312	0.294275753	NA	NA	NA	NA	NA	msp1
chr18	61443000	61443500	chr18_61443000_61443500	2.48E-17	0.390197728	0.000360571	0.001319572	-0.141544074	-4.555222919	-5.016992922	0.162211463	1.125076578	1.408336431	-0.461770003	1.802556188	-0.256175095	0.800432145	NA	NA	NA	NA	NA	msp1
chr18	61444500	61445000	chr18_61444500_61445000	6.35E-16	0.247881412	7.88E-05	0.022329498	0.272162864	-4.629384066	-2.971100576	0.230696764	1.004987363	1.229494622	1.65828349	1.587972489	1.044277216	0.308815651	NA	NA	NA	NA	NA	msp1
chr18	61445000	61445500	chr18_61445000_61445500	2.88E-18	0.005270144	1.62E-05	0.006897068	0.465643498	-5.726599751	-4.182844345	0.154087347	1.105198665	1.435847809	1.543755405	1.811939022	0.851990816	0.404306238	NA	NA	NA	NA	NA	msp1
chr18	61446000	61446500	chr18_61446000_61446500	6.40E-15	0.444886845	0.024941397	4.30E-05	0.183188193	-2.20297885	-5.682859161	0.236449537	0.930513509	1.177368425	-3.479880311	1.500683777	-2.31886315	0.03110529	NA	NA	NA	NA	NA	msp1
chr18	61446500	61447000	chr18_61446500_61447000	9.02E-10	0.196583384	0.020746469	0.00479621	0.276605123	-3.006759531	-4.591067266	0.209172383	1.227818761	1.500494106	-1.584307734	1.938819608	-0.817150666	0.423470152	NA	NA	NA	NA	NA	msp1
chr18	61453500	61454000	chr18_61453500_61454000	1.38E-09	0.120610035	0.164621679	0.001680043	0.480997564	-1.800591596	-5.358184858	0.300585409	1.262264294	1.544131644	-3.557593262	1.994405596	-1.783786242	0.089640539	NA	NA	NA	NA	NA	msp1
chr18	61454000	61454500	chr18_61454000_61454500	4.89E-10	0.110100333	0.145496624	0.001484829	0.497891427	-1.908259348	-5.485722708	0.301885208	1.274990572	1.559625386	-3.57746336	2.014455833	-1.775895655	0.09096837	NA	NA	NA	NA	NA	msp1
chr18	61457000	61457500	chr18_61457000_61457500	8.05E-17	0.46241787	1.03E-05	0.013575039	-0.106209862	-5.309582142	-3.478240051	0.142573486	0.993198047	1.321618063	1.831342091	1.653214041	1.107746514	0.281116254	NA	NA	NA	NA	NA	msp1
chr18	61457500	61458000	chr18_61457500_61458000	7.87E-17	0.835612499	2.65E-06	0.013899047	-0.028268768	-5.518931543	-3.458625206	0.134984797	0.944787408	1.319189475	2.060306337	1.622616441	1.269743289	0.218751802	NA	NA	NA	NA	NA	msp1
chr18	61475000	61475500	chr18_61475000_61475500	1.05E-12	0.089496247	5.82E-05	0.040009824	0.274615666	-5.093066676	-3.128795483	0.156201113	1.079774391	1.453735577	1.964271193	1.81087268	1.084709717	0.290953146	NA	NA	NA	NA	NA	msp1
chr18	61475500	61476000	chr18_61475500_61476000	2.13E-13	0.097172183	2.24E-05	0.029676848	0.249387029	-5.084817751	-3.09531792	0.145389516	1.004207823	1.351992851	1.989499831	1.684137174	1.181316974	0.251334118	NA	NA	NA	NA	NA	msp1
chr18	61494000	61494500	chr18_61494000_61494500	8.19E-18	0.270549377	0.000349826	0.000745456	0.17692993	-4.510928247	-5.346236171	0.157455986	1.111064445	1.415015807	-0.835307923	1.799092531	-0.464294031	0.647451338	NA	NA	NA	NA	NA	msp1
chr18	61498500	61499000	chr18_61498500_61499000	1.11E-14	0.097832067	0.041899017	1.47E-05	0.307745702	-2.376764922	-7.132640762	0.179783309	1.115497207	1.367474735	-4.75587584	1.764743939	-2.694938192	0.013931408	NA	NA	NA	NA	NA	msp1
chr18	61499500	61500000	chr18_61499500_61500000	0.59085904	0.099190209	0.61439637	0.016822447	0.406425109	-0.64642308	-3.918471716	0.238438442	1.268962828	1.542687904	-3.272048636	1.99753664	-1.638041862	0.117050607	NA	NA	NA	NA	NA	msp1
chr18	61506000	61506500	chr18_61506000_61506500	1.41E-16	0.174623698	0.000611391	0.000419509	0.227996029	-4.151817454	-5.300518944	0.163753192	1.077703366	1.327549235	-1.14870149	1.709921494	-0.671786099	0.509406174	NA	NA	NA	NA	NA	msp1
chr18	61507000	61507500	chr18_61507000_61507500	5.00E-18	0.256896155	1.17E-06	0.007471407	0.167105956	-6.324996418	-4.619184463	0.144428424	1.029793924	1.603600698	1.705811956	1.905783494	0.895071219	0.381395209	NA	NA	NA	NA	NA	msp1
chr18	61507500	61508000	chr18_61507500_61508000	1.09E-17	0.628871014	2.09E-06	0.011023206	0.073443265	-6.346946345	-4.533009013	0.150312767	1.070384103	1.66679417	1.813937332	1.980889934	0.915718385	0.370724391	NA	NA	NA	NA	NA	msp1
chr18	6151500	6152000	chr18_6151500_6152000	1.79E-07	0.079286444	0.00068724	0.265078453	0.351596572	-4.855747636	-1.797733015	0.193172697	1.274906739	1.581276922	3.058014621	2.03121242	1.505511974	0.147823313	NA	NA	NA	NA	NA	msp1
chr18	6152000	6152500	chr18_6152000_6152500	5.51E-07	0.074966403	0.000768255	0.27887184	0.357136229	-4.795060524	-1.74299529	0.193209771	1.2729443	1.578870474	3.052065234	2.028107286	1.504883521	0.147983799	NA	NA	NA	NA	NA	msp1
chr18	61523000	61523500	chr18_61523000_61523500	4.41E-18	0.283341598	2.69E-06	0.021254632	0.156350187	-5.822705378	-3.071421474	0.142977583	0.997725832	1.25968717	2.751283904	1.60694387	1.71212197	0.102337588	NA	NA	NA	NA	NA	msp1
chr18	61527500	61528000	chr18_61527500_61528000	1.47E-18	0.621068166	0.001517212	8.84E-05	0.088182732	-3.936604738	-6.274907136	0.176438805	1.12183243	1.374765414	-2.338302398	1.77439791	-1.317800469	0.202466697	NA	NA	NA	NA	NA	msp1
chr18	61529000	61529500	chr18_61529000_61529500	2.34E-13	0.04734425	0.009196788	0.001019623	0.428848488	-3.273858739	-5.208933708	0.206870351	1.171320986	1.423118711	-1.935074969	1.843165678	-1.04986491	0.30630155	NA	NA	NA	NA	NA	msp1
chr18	61529500	61530000	chr18_61529500_61530000	2.95E-14	0.952246086	0.000763249	0.015518189	0.010655201	-4.64942239	-4.304011543	0.176360275	1.233477771	1.671636618	0.345410847	2.07745912	0.166266014	0.869616981	NA	NA	NA	NA	NA	msp1
chr18	61530000	61530500	chr18_61530000_61530500	1.76E-19	0.335156287	2.71E-06	0.00077698	0.145557511	-6.274284957	-6.302463285	0.148466522	1.075536331	1.675000787	-0.028178328	1.990579322	-0.014155843	0.98884591	NA	NA	NA	NA	NA	msp1
chr18	61532000	61532500	chr18_61532000_61532500	2.64E-16	0.86787226	0.000635273	0.00262422	-0.033147854	-4.181809044	-4.349759239	0.197458607	1.089540123	1.319059476	-0.167950195	1.710852296	-0.09816756	0.922776441	NA	NA	NA	NA	NA	msp1
chr18	61535500	61536000	chr18_61535500_61536000	1.87E-11	0.974681818	0.012583124	0.006683447	-0.007736463	-2.943192416	-3.887458788	0.241632111	1.104827816	1.328612063	-0.944266373	1.727962534	-0.546462295	0.59079317	NA	NA	NA	NA	NA	msp1
chr18	61536000	61536500	chr18_61536000_61536500	1.21E-10	0.453037297	0.04152765	0.002542587	-0.163427532	-2.589867386	-4.890348364	0.214808133	1.213139141	1.477478191	-2.300480978	1.911713467	-1.203360764	0.242887963	NA	NA	NA	NA	NA	msp1
chr18	61587500	61588000	chr18_61587500_61588000	2.34E-15	0.673830224	0.000118277	0.032859895	0.080219487	-5.135569268	-3.16178894	0.188624662	1.151911199	1.409551805	1.973780328	1.820366914	1.084276094	0.291140668	NA	NA	NA	NA	NA	msp1
chr18	61615000	61615500	chr18_61615000_61615500	1.36E-11	0.395658131	0.956340167	0.394248116	0.261010777	-0.124429053	-2.217293392	0.302389658	2.251785989	2.561052112	-2.092864339	3.410209387	-0.613705524	0.546327464	NA	NA	NA	NA	NA	sheared
chr18	61615500	61616000	chr18_61615500_61616000	2.92E-12	0.46787913	0.010498494	0.002685084	0.167673438	-2.940033186	-4.238359354	0.227878318	1.07301014	1.288771021	-1.298326168	1.676985839	-0.774202225	0.447867279	NA	NA	NA	NA	NA	msp1
chr18	61615500	61616000	chr18_61615500_61616000	1.87E-08	0.440829021	0.855924787	0.560376631	-0.279358687	-0.501536999	-1.834446897	0.357081844	2.735990711	3.111437105	-1.332909898	4.143269968	-0.321704815	0.751014411	NA	NA	NA	NA	NA	sheared
chr18	61616500	61617000	chr18_61616500_61617000	3.65E-17	0.285150328	0.000167914	0.005594246	0.19627508	-5.047638151	-4.292887121	0.18017705	1.165701719	1.431945266	0.75475103	1.846436498	0.408760892	0.687058926	NA	NA	NA	NA	NA	msp1
chr18	61634500	61635000	chr18_61634500_61635000	0.004153581	0.512466972	0.281297664	0.027705807	0.182252629	-1.652415429	-4.248092069	0.27475674	1.504548155	1.830720071	-2.59567664	2.369641561	-1.095387878	0.286362893	NA	NA	NA	NA	NA	msp1
chr18	61635000	61635500	chr18_61635000_61635500	2.83E-06	0.695611505	0.049150695	0.189895498	0.134255339	-2.476759806	-2.105152203	0.339675107	1.205116938	1.567493866	0.371607603	1.977206073	0.187945813	0.852812923	NA	NA	NA	NA	NA	msp1
chr18	61635000	61635500	chr18_61635000_61635500	1.23E-09	0.032708827	0.872248635	0.666484012	1.136112778	-0.545371468	-1.664816772	0.50462306	3.35945872	3.820566763	-1.119445304	5.087503639	-0.220038232	0.828071797	NA	NA	NA	NA	NA	sheared
chr18	61643500	61644000	chr18_61643500_61644000	2.95E-12	0.372320453	0.000311112	0.197804667	-0.199577467	-4.826767943	-1.877014784	0.220176273	1.176299047	1.423414064	2.949753159	1.84656087	1.597430774	0.125849692	NA	NA	NA	NA	NA	msp1
chr18	61644000	61644500	chr18_61644000_61644500	2.17E-13	0.38537713	0.000124851	0.150235562	-0.1819486	-4.912479558	-1.980355266	0.206380254	1.106777161	1.339318308	2.932124292	1.737449054	1.687603032	0.107022069	NA	NA	NA	NA	NA	msp1
chr18	6164500	6165000	chr18_6164500_6165000	0.012749187	0.75488755	0.020402006	0.278354086	-0.068226302	-3.327668619	-1.84607316	0.21643163	1.354804159	1.670404033	1.48159546	2.150754274	0.688872494	0.498817719	NA	NA	NA	NA	NA	msp1
chr18	61648500	61649000	chr18_61648500_61649000	8.30E-17	0.265385436	2.09E-05	0.020491096	0.191031457	-6.131487347	-4.338776461	0.16814069	1.20495103	1.767833122	1.792710886	2.139425374	0.837940368	0.411966676	NA	NA	NA	NA	NA	msp1
chr18	61649500	61650000	chr18_61649500_61650000	2.72E-14	0.05795582	1.08E-05	0.037446906	0.309657079	-5.856137597	-3.69354168	0.156724709	1.099242508	1.691950892	2.162595917	2.017679834	1.071823131	0.296563366	NA	NA	NA	NA	NA	msp1
chr18	6165000	6165500	chr18_6165000_6165500	0.025064956	0.913449676	0.017836008	0.251342545	0.022756277	-3.265112406	-1.874499525	0.207517085	1.298389728	1.600841588	1.390612881	2.061191324	0.674664629	0.507613511	NA	NA	NA	NA	NA	msp1
chr18	61650000	61650500	chr18_61650000_61650500	9.22E-20	0.11842132	4.41E-08	0.162013358	0.243369302	-6.796819405	-1.613475151	0.151149623	0.920484751	1.123859335	5.183344253	1.452705057	3.568063751	0.001925981	NA	NA	NA	NA	NA	msp1
chr18	61655000	61655500	chr18_61655000_61655500	1.08E-15	0.243104394	4.25E-06	0.046851347	0.179495733	-6.005646797	-3.1968318	0.150579391	1.059398793	1.538418316	2.808814997	1.867901688	1.503727426	0.1482794	NA	NA	NA	NA	NA	msp1
chr18	61660500	61661000	chr18_61660500_61661000	2.62E-08	0.477135407	0.000102792	0.075170819	-0.121483512	-5.172834583	-3.298366747	0.168623472	1.147092255	1.785732676	1.874467837	2.122418863	0.883175263	0.387634525	NA	NA	NA	NA	NA	msp1
chr18	61661000	61661500	chr18_61661000_61661500	2.68E-12	0.398375387	1.60E-05	0.117283146	-0.133756875	-5.566761339	-2.592058554	0.155996372	1.073621626	1.604652088	2.974702785	1.930692031	1.540744322	0.139052759	NA	NA	NA	NA	NA	msp1
chr18	6167500	6168000	chr18_6167500_6168000	7.20E-16	0.006824332	4.72E-06	0.019985623	0.441784627	-6.045006563	-4.121226034	0.151427348	1.073595135	1.671747429	1.923780529	1.986792888	0.968284385	0.344466876	NA	NA	NA	NA	NA	msp1
chr18	61676500	61677000	chr18_61676500_61677000	7.97E-17	0.719521395	0.00019801	0.008534201	-0.061754534	-5.147829576	-4.530584961	0.170269457	1.205673286	1.603235562	0.617244615	2.005994103	0.307700114	0.76149194	NA	NA	NA	NA	NA	msp1
chr18	61683000	61683500	chr18_61683000_61683500	3.56E-10	0.845541077	4.83E-05	0.127113098	0.032102733	-5.357091508	-2.661963683	0.163291418	1.119718661	1.693812809	2.695127825	2.03046096	1.327347769	0.199347409	NA	NA	NA	NA	NA	msp1
chr18	61683500	61684000	chr18_61683500_61684000	3.65E-10	0.866316829	4.33E-05	0.125639534	0.027457846	-5.344298821	-2.644526108	0.16164196	1.10789056	1.675915486	2.699772712	2.009008265	1.343833552	0.194050304	NA	NA	NA	NA	NA	msp1
chr18	61695500	61696000	chr18_61695500_61696000	4.13E-11	0.075080597	0.001033681	0.058396085	0.42315166	-4.112603092	-2.666666093	0.229018915	1.125185462	1.352184074	1.445936999	1.759103207	0.821973943	0.420783419	NA	NA	NA	NA	NA	msp1
chr18	61696000	61696500	chr18_61696000_61696500	7.02E-13	0.304233905	0.00043018	0.046742575	0.232966867	-4.3896484	-2.753526608	0.222655881	1.101988715	1.324382778	1.636121792	1.72289549	0.949634961	0.353632939	NA	NA	NA	NA	NA	msp1
chr18	61697500	61698000	chr18_61697500_61698000	8.68E-17	0.778058486	0.001308686	0.000407959	-0.050275258	-3.810723721	-5.229385735	0.176689074	1.068774151	1.306344966	-1.418662014	1.687843404	-0.840517557	0.410554666	NA	NA	NA	NA	NA	msp1
chr18	61698500	61699000	chr18_61698500_61699000	3.36E-24	0.090287341	0.008934697	0.001123119	0.218776412	-4.599086425	-6.107042306	0.124526874	1.632017132	1.675326014	-1.507955881	2.338845265	-0.644743756	0.526420264	NA	NA	NA	NA	NA	sheared
chr18	61699000	61699500	chr18_61699000_61699500	2.20E-24	0.101135135	0.008106419	0.001000159	0.208606057	-4.607474487	-6.105260013	0.122899493	1.611822459	1.654595339	-1.497785526	2.309904192	-0.648418896	0.524089767	NA	NA	NA	NA	NA	sheared
chr18	61699500	61700000	chr18_61699500_61700000	4.32E-23	0.166219017	0.002572371	0.007842867	0.196058948	-4.613541159	-4.051645798	0.137785771	1.38861291	1.410610923	0.561895361	1.979411274	0.283869941	0.779427991	NA	NA	NA	NA	NA	sheared
chr18	61702500	61703000	chr18_61702500_61703000	1.93E-13	0.297883057	0.000907263	0.018255611	0.220701632	-4.388062522	-3.607891073	0.208127736	1.184580788	1.440473165	0.780171448	1.864991846	0.418324321	0.680167662	NA	NA	NA	NA	NA	msp1
chr18	61703500	61704000	chr18_61703500_61704000	2.17E-05	0.031706785	0.001641129	0.285430331	0.449549261	-4.632895683	-1.835516104	0.198967287	1.331667022	1.685971081	2.797379579	2.148449568	1.302045727	0.207697598	NA	NA	NA	NA	NA	msp1
chr18	61705000	61705500	chr18_61705000_61705500	2.48E-07	0.084569686	0.129033531	0.001284085	0.365471043	-2.113603845	-5.992286746	0.20449119	1.351963599	1.677227425	-3.878682901	2.154274219	-1.80045923	0.086889933	NA	NA	NA	NA	NA	msp1
chr18	61720500	61721000	chr18_61720500_61721000	6.41E-15	0.283905667	0.004814462	0.000560943	0.22259399	-3.453292973	-5.314668164	0.203799107	1.129196875	1.368129623	-1.861375191	1.773940317	-1.04928851	0.306560216	NA	NA	NA	NA	NA	msp1
chr18	61721500	61722000	chr18_61721500_61722000	6.67E-14	0.386472566	1.85E-05	0.046183673	0.134327621	-5.456197684	-3.175838438	0.152721335	1.063116902	1.523327014	2.280359247	1.85761749	1.227572015	0.23386077	NA	NA	NA	NA	NA	msp1
chr18	61722000	61722500	chr18_61722000_61722500	7.36E-14	0.341433067	1.71E-05	0.044787452	0.1464735	-5.436705346	-3.168491978	0.151387165	1.053325525	1.509293399	2.268213368	1.840505698	1.232385952	0.232096759	NA	NA	NA	NA	NA	msp1
chr18	61737500	61738000	chr18_61737500_61738000	6.55E-12	0.021115872	0.001167682	0.007432754	0.412773149	-4.247020052	-4.702097164	0.169091819	1.176834214	1.631183484	-0.455077111	2.011392136	-0.226249821	0.823303353	NA	NA	NA	NA	NA	msp1
chr18	61748000	61748500	chr18_61748000_61748500	1.39E-14	0.057777536	0.00286746	0.000989291	0.337006834	-3.901144659	-5.786529085	0.170437741	1.19556258	1.57600592	-1.885384426	1.97817202	-0.953094274	0.351920279	NA	NA	NA	NA	NA	msp1
chr18	61748500	61749000	chr18_61748500_61749000	1.10E-11	0.020234303	0.005615926	0.004040189	0.453393271	-3.860248596	-5.574170985	0.184320296	1.288302977	1.782018352	-1.713922389	2.198934735	-0.779433042	0.444850598	NA	NA	NA	NA	NA	msp1
chr18	617500	618000	chr18_617500_618000	2.01E-15	0.365609531	0.000153978	0.007496997	0.163039209	-4.295516781	-3.439303036	0.177327318	0.984790048	1.194571936	0.856213745	1.548164575	0.553050857	0.586358014	NA	NA	NA	NA	NA	msp1
chr18	61755000	61755500	chr18_61755000_61755500	4.85E-10	0.094899048	5.47E-05	0.034253936	0.28304905	-5.345081356	-3.905176564	0.163833105	1.127812391	1.755853775	1.439904791	2.086859667	0.689986401	0.498131825	NA	NA	NA	NA	NA	msp1
chr18	61760000	61760500	chr18_61760000_61760500	1.15E-23	0.058747296	3.25E-09	6.90E-05	0.21810925	-6.825405963	-5.873322455	0.110760586	0.810164519	1.261795789	0.952083508	1.499498303	0.634934702	0.532668229	NA	NA	NA	NA	NA	msp1
chr18	61773500	61774000	chr18_61773500_61774000	3.85E-17	0.807775746	0.001753478	0.000134595	0.053257546	-3.483251736	-5.369701521	0.216868944	1.008584441	1.217321706	-1.886449785	1.580858852	-1.193306905	0.246713145	NA	NA	NA	NA	NA	msp1
chr18	61774000	61774500	chr18_61774000_61774500	1.53E-17	0.511934366	0.000653926	0.0011605	0.116922309	-4.601775252	-5.360083572	0.176043271	1.20235098	1.484297019	-0.758308319	1.910179447	-0.396982765	0.695584638	NA	NA	NA	NA	NA	msp1
chr18	61777500	61778000	chr18_61777500_61778000	8.38E-18	0.519453299	0.000552912	0.001162554	0.109339525	-4.659759391	-5.65282046	0.167623749	1.197881034	1.565651696	-0.993061069	1.971340712	-0.50374908	0.619941439	NA	NA	NA	NA	NA	msp1
chr18	61794000	61794500	chr18_61794000_61794500	1.69E-22	0.998070249	3.60E-06	0.00074906	-0.000353242	-6.045831477	-5.000702499	0.144774375	1.055283769	1.324196132	1.045128978	1.693256988	0.61722998	0.544046885	NA	NA	NA	NA	NA	msp1
chr18	61795000	61795500	chr18_61795000_61795500	3.62E-23	0.001798827	1.54E-05	0.000147053	-0.64032444	-5.641912476	-5.737419468	0.185935978	1.085009099	1.310301657	-0.095506992	1.701215794	-0.056140434	0.955787006	NA	NA	NA	NA	NA	msp1
chr18	61795500	61796000	chr18_61795500_61796000	3.51E-23	0.001821057	1.52E-05	0.000145756	-0.639235369	-5.645356255	-5.739534306	0.185874708	1.08463913	1.309814987	-0.094178051	1.700604993	-0.055379146	0.956385905	NA	NA	NA	NA	NA	msp1
chr18	61796000	61796500	chr18_61796000_61796500	3.40E-23	0.002197139	1.52E-05	0.000141586	-0.625598112	-5.649643977	-5.757459286	0.185824102	1.085390923	1.310729575	-0.107815309	1.701788904	-0.063354103	0.950113454	NA	NA	NA	NA	NA	msp1
chr18	618000	618500	chr18_618000_618500	5.33E-16	0.824686803	0.000349603	0.007361616	-0.054065114	-3.640591889	-3.403168724	0.241820717	0.8966441	1.178970101	0.237423166	1.481195849	0.160291541	0.874259332	NA	NA	NA	NA	NA	msp1
chr18	61806500	61807000	chr18_61806500_61807000	1.06E-12	0.512327974	2.00E-05	0.064420873	0.101384516	-5.390902518	-2.814821946	0.152792472	1.055937095	1.463015638	2.576080573	1.804277669	1.42776282	0.168789376	NA	NA	NA	NA	NA	msp1
chr18	61832000	61832500	chr18_61832000_61832500	3.35E-10	0.470389135	0.267024707	0.336277266	-0.249698554	2.323880636	-2.059146562	0.341047603	2.050390577	2.103312952	-4.383027197	2.937350318	-1.492170399	0.151261162	0.390414615	0.326533654	0.110400155	none	NA	sheared
chr18	61846500	61847000	chr18_61846500_61847000	2.16E-16	0.292843338	3.28E-06	0.015187783	-0.162450167	-6.132454668	-4.28078945	0.151573427	1.063989495	1.656685536	1.851665218	1.968928798	0.940442956	0.358211287	NA	NA	NA	NA	NA	msp1
chr18	61847000	61847500	chr18_61847000_61847500	1.23E-18	0.56861753	7.86E-07	0.023228013	-0.082736082	-6.423451317	-3.766052022	0.143440969	1.021149351	1.569784706	2.657399295	1.872690583	1.419027424	0.17128844	NA	NA	NA	NA	NA	msp1
chr18	61848500	61849000	chr18_61848500_61849000	4.00E-18	0.614268155	0.00047866	0.000486125	-0.086540608	-4.23964817	-5.192438243	0.169822031	1.075040657	1.318562649	-0.952790073	1.701270076	-0.560046336	0.5816672	NA	NA	NA	NA	NA	msp1
chr18	61849000	61849500	chr18_61849000_61849500	1.80E-17	0.656251645	0.000813059	0.001700259	-0.081390349	-4.664741001	-5.333663962	0.180939822	1.245391608	1.539101233	-0.668922962	1.979856778	-0.337864319	0.738986028	NA	NA	NA	NA	NA	msp1
chr18	61852000	61852500	chr18_61852000_61852500	8.72E-12	0.221558644	2.41E-05	0.062474296	0.198183341	-5.522582042	-3.310270466	0.15856998	1.096482849	1.707124229	2.212311576	2.02892774	1.090384607	0.288507071	NA	NA	NA	NA	NA	msp1
chr18	61852500	61853000	chr18_61852500_61853000	1.01E-10	0.073825717	4.11E-05	0.067806032	0.300651682	-5.414774073	-3.304930838	0.161975974	1.118051006	1.740685759	2.109843235	2.06882212	1.019828246	0.319988574	NA	NA	NA	NA	NA	msp1
chr18	61861500	61862000	chr18_61861500_61862000	1.53E-13	0.69880137	0.00039117	0.124239598	-0.108194323	-4.139103639	-2.12152638	0.276797981	1.02997471	1.339283328	2.01757726	1.689534769	1.194161432	0.246386268	NA	NA	NA	NA	NA	msp1
chr18	61862000	61862500	chr18_61862000_61862500	5.46E-12	0.651455227	0.000613835	0.063941677	-0.084963011	-4.46076184	-2.743585557	0.186092992	1.158345636	1.423266952	1.717176283	1.835062241	0.93575915	0.360559568	NA	NA	NA	NA	NA	msp1
chr18	61863500	61864000	chr18_61863500_61864000	7.71E-10	0.908496646	0.021093924	0.013358188	0.024552299	-3.300590856	-4.393640458	0.211724019	1.351828568	1.665116781	-1.093049602	2.144773734	-0.509633993	0.615885525	NA	NA	NA	NA	NA	msp1
chr18	61864000	61864500	chr18_61864000_61864500	1.72E-09	0.702505955	0.024371219	0.01429596	0.083147719	-3.272253754	-4.423898777	0.215511865	1.376181814	1.695114732	-1.151645023	2.183412545	-0.527451867	0.603682531	NA	NA	NA	NA	NA	msp1
chr18	61870500	61871000	chr18_61870500_61871000	2.75E-19	0.008669308	2.43E-07	0.009395777	0.371074192	-6.358962179	-4.001354106	0.131613474	0.944709486	1.436160812	2.357608073	1.719021201	1.371482837	0.185416607	NA	NA	NA	NA	NA	msp1
chr18	61871500	61872000	chr18_61871500_61872000	1.08E-16	0.000680404	1.96E-06	0.010876155	0.547125784	-6.081240604	-4.335935742	0.143510179	1.021738592	1.591041683	1.745304862	1.890863133	0.923020197	0.366998872	NA	NA	NA	NA	NA	msp1
chr18	61873500	61874000	chr18_61873500_61874000	4.71E-19	0.431389919	2.42E-08	0.000150915	0.089604667	-6.006629519	-5.363114737	0.112262732	0.78833367	1.227478331	0.643514782	1.458825907	0.441118285	0.663859105	NA	NA	NA	NA	NA	msp1
chr18	61874000	61874500	chr18_61874000_61874500	2.28E-22	0.584814576	1.18E-08	0.000173734	0.064646147	-6.687504738	-5.688827725	0.116972224	0.846039057	1.317576932	0.998677014	1.565819612	0.637798253	0.530840097	NA	NA	NA	NA	NA	msp1
chr18	61874500	61875000	chr18_61874500_61875000	1.01E-18	0.377552166	1.71E-06	0.053203937	-0.138011449	-6.604956405	-3.03700774	0.153956791	1.100102941	1.505542085	3.567948664	1.8646403	1.913478253	0.070109731	NA	NA	NA	NA	NA	msp1
chr18	61881000	61881500	chr18_61881000_61881500	1.40E-18	0.34173146	6.19E-07	0.215434878	-0.153603284	-6.665205162	-1.629843402	0.158855878	1.044818237	1.286372498	5.03536176	1.657226403	3.038427187	0.006488736	NA	NA	NA	NA	NA	msp1
chr18	61885000	61885500	chr18_61885000_61885500	7.40E-16	0.15859463	8.73E-06	0.020481057	0.219034973	-5.767985465	-4.007015392	0.151281306	1.066910709	1.632514407	1.760970074	1.950231204	0.902954516	0.37729724	NA	NA	NA	NA	NA	msp1
chr18	61886500	61887000	chr18_61886500_61887000	2.44E-14	0.176746056	0.000106943	0.082651545	-0.281569132	-4.546855531	-2.188116506	0.203260084	1.011519422	1.216326056	2.358739025	1.581967324	1.491016274	0.151561613	NA	NA	NA	NA	NA	msp1
chr18	61887000	61887500	chr18_61887000_61887500	7.28E-10	0.57281263	0.0002817	0.08574801	-0.096339268	-4.78404439	-2.963719833	0.168864486	1.155567763	1.664894089	1.820324557	2.026625072	0.898204894	0.379762723	NA	NA	NA	NA	NA	msp1
chr18	61889000	61889500	chr18_61889000_61889500	9.47E-17	0.460367739	3.27E-05	0.045772638	0.128930615	-5.912002466	-3.13129248	0.17227551	1.200135356	1.498916732	2.780709986	1.920176097	1.448153631	0.163070414	NA	NA	NA	NA	NA	msp1
chr18	61889500	61890000	chr18_61889500_61890000	5.77E-16	0.866454541	6.62E-05	0.016901948	0.027559744	-5.35998136	-4.150485019	0.162410805	1.147829591	1.635340079	1.209496341	1.997961447	0.605365205	0.551744496	NA	NA	NA	NA	NA	msp1
chr18	61897000	61897500	chr18_61897000_61897500	5.40E-11	0.623837066	0.028262332	0.932857817	-0.085197954	-1.130072156	-0.062293006	0.171834398	0.488891655	0.732865545	1.06777915	0.880969329	1.212050313	0.239618156	NA	NA	NA	NA	NA	msp1
chr18	61897500	61898000	chr18_61897500_61898000	7.84E-13	0.890781643	0.009345551	0.579116322	0.022708678	-1.310994501	-0.395515899	0.163900982	0.47016556	0.704875824	0.915478603	0.84729309	1.080474529	0.292788418	NA	NA	NA	NA	NA	msp1
chr18	61901500	61902000	chr18_61901500_61902000	2.51E-17	0.338846593	6.97E-05	0.008459009	0.170636391	-5.272343277	-3.94054148	0.175403203	1.133592205	1.39264014	1.331801796	1.795683114	0.741668608	0.466908901	NA	NA	NA	NA	NA	msp1
chr18	61902000	61902500	chr18_61902000_61902500	3.97E-22	0.408551485	4.88E-08	0.03071163	0.115194638	-7.078532022	-2.707220788	0.137324247	0.963704181	1.190555952	4.371311234	1.531714472	2.853868208	0.009812282	NA	NA	NA	NA	NA	msp1
chr18	61902500	61903000	chr18_61902500_61903000	4.62E-18	0.757105472	5.72E-07	0.025849256	0.042850042	-6.225140832	-3.360196088	0.137215881	0.971336048	1.428935773	2.864944743	1.727816878	1.658129852	0.112893848	NA	NA	NA	NA	NA	msp1
chr18	61904000	61904500	chr18_61904000_61904500	1.21E-17	0.878699844	2.70E-06	0.002286196	0.021198578	-5.668047913	-5.068591968	0.137655409	0.971331434	1.512461587	0.599455945	1.797505162	0.333493309	0.742232978	NA	NA	NA	NA	NA	msp1
chr18	61904500	61905000	chr18_61904500_61905000	0.003034672	0.314730391	0.003408566	0.087482765	0.209996227	-4.424907192	-3.815328895	0.205186512	1.3848641	2.155763321	0.609578298	2.562257613	0.237906717	0.814373789	NA	NA	NA	NA	NA	msp1
chr18	61910000	61910500	chr18_61910000_61910500	6.73E-18	0.833791755	6.07E-20	4.97E-14	0.03010514	6.093498322	5.004854368	0.142154641	0.264300552	0.365925309	-1.088643954	0.451393524	-2.411740301	0.025607526	0	0	0.020913444	sham	sham	msp1
chr18	61910000	61910500	chr18_61910000_61910500	1.37E-08	0.93768202	1.66E-09	2.94E-05	-0.027090304	7.731165166	4.544686499	0.343281029	0.869130868	0.906412479	-3.186478668	1.255775477	-2.537458906	0.019597415	0.027123593	0.004178363	0.041917815	sham	sham	sheared
chr18	61910500	61911000	chr18_61910500_61911000	1.50E-13	0.517916946	1.41E-19	9.87E-14	0.105222572	6.576509217	5.413021261	0.160716189	0.294301392	0.406926101	-1.163487956	0.502197333	-2.316794375	0.031239337	0	0	0.022843682	sham	sham	msp1
chr18	61910500	61911000	chr18_61910500_61911000	1.04E-09	0.425941566	3.39E-10	2.05E-05	0.264480281	7.888781355	4.410287878	0.327172066	0.821458971	0.85677667	-3.478493477	1.18695455	-2.930603768	0.008268601	0.024969159	0.003462184	0.028018256	sham	sham	sheared
chr18	61924000	61924500	chr18_61924000_61924500	5.87E-09	0.124217693	0.005512593	0.033713068	0.306300432	-3.987008157	-3.991813772	0.193350489	1.327294377	1.788937833	-0.004805615	2.227556719	-0.002157348	0.99830006	NA	NA	NA	NA	NA	msp1
chr18	61924500	61925000	chr18_61924500_61925000	4.31E-18	0.201135402	0.000391677	0.000389731	0.231133514	-4.359806181	-5.329255087	0.17662013	1.085024049	1.325681644	-0.969448906	1.71309924	-0.565903529	0.57775424	NA	NA	NA	NA	NA	msp1
chr18	61925000	61925500	chr18_61925000_61925500	3.31E-18	0.387517125	0.000208797	0.000218085	0.169683513	-4.031244856	-4.825993136	0.193349183	0.948484577	1.139763154	-0.79474828	1.482795684	-0.535979629	0.597883741	NA	NA	NA	NA	NA	msp1
chr18	61925500	61926000	chr18_61925500_61926000	9.26E-15	0.606618764	0.00102913	0.001920271	-0.087096188	-3.701434367	-4.237536539	0.167272445	1.012229647	1.239538673	-0.536102172	1.600332772	-0.334994185	0.741117511	NA	NA	NA	NA	NA	msp1
chr18	61936000	61936500	chr18_61936000_61936500	2.00E-18	0.525031517	5.78E-06	0.021985396	-0.132184566	-5.447944955	-2.861051472	0.205402076	0.98052081	1.180609189	2.586893483	1.534685347	1.685618154	0.10740917	NA	NA	NA	NA	NA	msp1
chr18	61936500	61937000	chr18_61936500_61937000	2.15E-14	0.670703453	0.000381848	0.03619262	-0.08470455	-4.984799794	-3.340540374	0.197156708	1.237665335	1.519286364	1.644259419	1.959603668	0.839077537	0.411343253	NA	NA	NA	NA	NA	msp1
chr18	61954000	61954500	chr18_61954000_61954500	0.030742678	0.455936249	0.134822355	0.072108393	-0.199300764	-2.713543102	-5.125980428	0.263665298	1.762997044	2.744164842	-2.412437325	3.261686566	-0.739628801	0.468118698	NA	NA	NA	NA	NA	msp1
chr18	61973500	61974000	chr18_61973500_61974000	4.02E-11	0.102718957	0.000712641	0.028047065	0.293298197	-4.574859363	-3.877222481	0.173948248	1.205463263	1.6748687	0.697636882	2.06357138	0.338072571	0.738831455	NA	NA	NA	NA	NA	msp1
chr18	61977000	61977500	chr18_61977000_61977500	1.06E-13	0.59638502	3.45E-05	0.083674751	0.084690779	-5.046653433	-2.273599865	0.158116299	1.028436843	1.268277438	2.773053568	1.632853331	1.698286989	0.104958806	NA	NA	NA	NA	NA	msp1
chr18	61994500	61995000	chr18_61994500_61995000	1.80E-08	0.80389513	0.635812288	0.797933136	-0.096299372	-1.380183685	-0.847387321	0.384021	2.881505028	3.277265666	0.532796364	4.363890635	0.122092052	0.904044571	NA	NA	NA	NA	NA	sheared
chr18	61995000	61995500	chr18_61995000_61995500	5.50E-08	0.017839152	0.001295448	0.042052113	0.45291959	-3.763384107	-2.745061631	0.180111411	1.054352274	1.289386017	1.018322476	1.665585488	0.611390099	0.547828483	NA	NA	NA	NA	NA	msp1
chr18	62009500	62010000	chr18_62009500_62010000	0.000535196	0.023405984	0.000254534	0.020772815	0.398765374	-4.706175621	-4.293730153	0.166449873	1.126591051	1.753755396	0.412445469	2.084434068	0.19786928	0.845144635	NA	NA	NA	NA	NA	msp1
chr18	62010000	62010500	chr18_62010000_62010500	1.56E-05	0.009111034	0.000425137	0.02303106	0.506315321	-4.921451992	-4.616556471	0.180898519	1.23413814	1.921278714	0.304895521	2.283508013	0.133520671	0.895115997	NA	NA	NA	NA	NA	msp1
chr18	62013000	62013500	chr18_62013000_62013500	1.72E-18	0.219648919	1.25E-06	0.007483959	0.160764445	-5.42523577	-3.213368525	0.128085035	0.886753046	1.115822198	2.211867246	1.425268446	1.55189519	0.136368358	NA	NA	NA	NA	NA	msp1
chr18	62013500	62014000	chr18_62013500_62014000	8.99E-15	0.092475134	2.15E-05	0.024274798	0.253400506	-5.065881739	-3.001923409	0.145537965	0.997405742	1.26155672	2.063958331	1.608211296	1.283387535	0.214028264	NA	NA	NA	NA	NA	msp1
chr18	62017500	62018000	chr18_62017500_62018000	2.12E-08	0.573554176	0.030462836	0.022195731	-0.132091503	-2.519002928	-3.214280941	0.231982003	1.105987838	1.328669885	-0.695278012	1.728748901	-0.402185657	0.691813281	NA	NA	NA	NA	NA	msp1
chr18	62018000	62018500	chr18_62018000_62018500	1.49E-12	0.732073781	0.004605545	0.015139692	-0.07858765	-3.641633971	-3.692737272	0.227293934	1.183922459	1.428356301	-0.0511033	1.855228857	-0.027545551	0.978297617	NA	NA	NA	NA	NA	msp1
chr18	62024000	62024500	chr18_62024000_62024500	1.38E-18	0.683431183	6.56E-05	0.001220402	0.060747208	-4.778287118	-4.578171222	0.14744541	1.022547847	1.274518469	0.200115896	1.6340139	0.122468907	0.90374994	NA	NA	NA	NA	NA	msp1
chr18	62027500	62028000	chr18_62027500_62028000	6.22E-14	0.08080251	0.11888037	0.451954854	0.303735211	-0.771142025	-0.548734479	0.16776418	0.479557308	0.719510742	0.222407546	0.864679662	0.257213805	0.79964145	NA	NA	NA	NA	NA	msp1
chr18	62028000	62028500	chr18_62028000_62028500	0.006892149	0.000347913	0.329825889	0.969613941	0.75948425	0.514351501	-0.029893956	0.186971408	0.518782122	0.777893043	-0.544245458	0.935014693	-0.582071556	0.56702273	0.389188713	0.128094966	0.106799404	none	NA	msp1
chr18	62037000	62037500	chr18_62037000_62037500	0.000680508	0.785443415	0.107476346	0.038368946	0.058970968	-1.414413311	-2.261084325	0.214581753	0.850964064	1.041144598	-0.846671014	1.344664237	-0.629652363	0.536049528	NA	NA	NA	NA	NA	msp1
chr18	62055500	62056000	chr18_62055500_62056000	2.76E-10	0.654755523	0.000289849	0.020574337	-0.088958054	-5.60637974	-5.183887883	0.196844363	1.357648488	2.113703161	0.422491857	2.512160519	0.168178687	0.868131788	NA	NA	NA	NA	NA	msp1
chr18	62057000	62057500	chr18_62057000_62057500	8.15E-14	0.814749337	1.28E-06	0.001362929	0.031056013	-5.530426094	-5.003965761	0.1313214	0.90537013	1.409554147	0.526460334	1.675272505	0.314253551	0.756583023	NA	NA	NA	NA	NA	msp1
chr18	62057500	62058000	chr18_62057500_62058000	1.23E-13	0.463398465	1.31E-06	0.001223977	0.097232632	-5.503924212	-5.043640497	0.130811849	0.902144704	1.404535259	0.460283715	1.669306551	0.275733486	0.785581634	NA	NA	NA	NA	NA	msp1
chr18	62070000	62070500	chr18_62070000_62070500	4.13E-13	0.692229595	0.000510927	0.005704469	-0.070018761	-4.775453592	-5.660272032	0.175096878	1.218404313	1.893018463	-0.88481844	2.251228102	-0.393038111	0.698449371	NA	NA	NA	NA	NA	msp1
chr18	62070500	62071000	chr18_62070500_62071000	1.90E-12	0.749729506	0.001241395	0.02215128	-0.060047575	-4.555961061	-3.882060958	0.186421985	1.270628793	1.604120395	0.673900103	2.046387004	0.32931215	0.745343529	NA	NA	NA	NA	NA	msp1
chr18	62089000	62089500	chr18_62089000_62089500	1.29E-08	0.011548341	0.05431705	0.169435625	0.556317149	-2.401143924	-2.618994731	0.206037177	1.196245011	1.857658602	-0.217850807	2.209501665	-0.098597259	0.922439564	NA	NA	NA	NA	NA	msp1
chr18	62089500	62090000	chr18_62089500_62090000	6.28E-09	0.009197277	0.074614276	0.193264262	0.606408323	-2.279102465	-2.547044446	0.216962445	1.231409716	1.911411533	-0.267941982	2.27373348	-0.117842299	0.907368079	NA	NA	NA	NA	NA	msp1
chr18	62090000	62090500	chr18_62090000_62090500	5.21E-13	0.084256687	7.99E-05	0.039151696	0.307565432	-5.538518928	-4.040225532	0.171908719	1.203617847	1.868447359	1.498293396	2.222564162	0.674128298	0.507947251	NA	NA	NA	NA	NA	msp1
chr18	62114500	62115000	chr18_62114500_62115000	4.09E-15	0.259046822	0.000671835	0.0040598	-0.212221487	-3.773800119	-3.738923439	0.184271192	0.98863047	1.196038719	0.03487668	1.551740579	0.022475844	0.982291113	NA	NA	NA	NA	NA	msp1
chr18	62116000	62116500	chr18_62116000_62116500	8.08E-05	0.203310688	0.115634623	0.004167091	0.246405136	-2.082921363	-5.774247591	0.189226532	1.283399016	1.853254267	-3.691326228	2.254254735	-1.637492946	0.117165985	NA	NA	NA	NA	NA	msp1
chr18	62116500	62117000	chr18_62116500_62117000	1.89E-18	0.151694062	0.000773395	4.06E-05	0.209376683	-3.808639627	-6.627120583	0.142127161	1.011751993	1.367023085	-2.818480956	1.700704034	-1.657243647	0.113074555	NA	NA	NA	NA	NA	msp1
chr18	62117000	62117500	chr18_62117000_62117500	7.06E-19	0.2582083	4.71E-06	7.85E-05	0.14520332	-5.022015843	-6.399040103	0.125852644	0.891839952	1.388723208	-1.37702426	1.650433473	-0.834340967	0.413943926	NA	NA	NA	NA	NA	msp1
chr18	62128500	62129000	chr18_62128500_62129000	2.23E-06	0.919581194	0.008691012	0.209558761	-0.022933451	-3.855210033	-2.156180398	0.225141988	1.367875508	1.679457314	1.699029635	2.166024071	0.784400163	0.441997571	NA	NA	NA	NA	NA	msp1
chr18	62140000	62140500	chr18_62140000_62140500	2.71E-19	0.936675865	4.89E-06	0.01237599	0.012328074	-6.222495264	-3.997012483	0.153803544	1.107651184	1.496478888	2.225482781	1.861811002	1.195332275	0.245938922	NA	NA	NA	NA	NA	msp1
chr18	62140500	62141000	chr18_62140500_62141000	1.44E-20	0.413297604	8.32E-06	0.001741838	0.132467861	-5.643809842	-4.412965684	0.159545409	1.040623563	1.27683941	1.230844158	1.647184349	0.74724129	0.463613307	NA	NA	NA	NA	NA	msp1
chr18	62141500	62142000	chr18_62141500_62142000	0.593663242	0.242808566	0.141270403	0.034853479	0.263919834	-2.22961053	-4.594899886	0.221260599	1.473448593	2.073397963	-2.365289356	2.54362534	-0.929889052	0.363517261	NA	NA	NA	NA	NA	msp1
chr18	62151500	62152000	chr18_62151500_62152000	6.28E-09	0.540058916	0.012331511	0.034996257	0.153701693	-3.020541001	-3.007392974	0.247821334	1.130245837	1.358204945	0.013148027	1.766968116	0.00744101	0.994136711	NA	NA	NA	NA	NA	msp1
chr18	62152000	62152500	chr18_62152000_62152500	7.00E-08	0.469922258	0.023953508	0.037731711	0.187488319	-2.888676873	-3.169629642	0.255992734	1.210953745	1.45429369	-0.28095277	1.892453199	-0.14845956	0.883466753	NA	NA	NA	NA	NA	msp1
chr18	62157500	62158000	chr18_62157500_62158000	1.65E-07	0.178895978	0.007727514	0.044841939	0.289939965	-3.2215012	-2.858934996	0.210377147	1.123762952	1.362210133	0.362566205	1.765916085	0.205313383	0.839402565	NA	NA	NA	NA	NA	msp1
chr18	62158000	62158500	chr18_62158000_62158500	3.24E-11	0.167612502	0.001205928	0.010595497	0.263401636	-3.329274138	-3.047872617	0.186005744	0.925669314	1.11392898	0.281401522	1.448344383	0.194291858	0.847907285	NA	NA	NA	NA	NA	msp1
chr18	62158500	62159000	chr18_62158500_62159000	7.39E-07	0.56633425	0.000636631	0.049118546	-0.109243012	-4.906542135	-4.091464867	0.188277042	1.278629989	1.99048159	0.815077268	2.365779281	0.344528027	0.734045622	NA	NA	NA	NA	NA	msp1
chr18	62206500	62207000	chr18_62206500_62207000	0.010680561	0.163517332	0.041043171	0.058507014	0.302590036	-3.040042325	-3.780363961	0.211549746	1.420355943	1.917805028	-0.740321636	2.386501023	-0.310212159	0.759609033	NA	NA	NA	NA	NA	msp1
chr18	62207000	62207500	chr18_62207000_62207500	0.006021173	0.578844228	0.042852491	0.074039004	0.122068025	-3.089754336	-3.649553962	0.217388987	1.457348943	1.967732685	-0.559799625	2.448640002	-0.228616548	0.821488325	NA	NA	NA	NA	NA	msp1
chr18	62216500	62217000	chr18_62216500_62217000	1.37E-14	0.709685963	0.00017952	0.006519958	-0.056822833	-4.518440266	-4.252067596	0.151112282	1.049424931	1.44824374	0.266372671	1.788491715	0.148937045	0.883094846	NA	NA	NA	NA	NA	msp1
chr18	62217000	62217500	chr18_62217000_62217500	1.18E-17	0.603996045	0.000600345	0.000936292	0.101817389	-4.407033626	-5.128799341	0.19412215	1.141931493	1.389001614	-0.721765715	1.798147107	-0.401394142	0.692386489	NA	NA	NA	NA	NA	msp1
chr18	62242000	62242500	chr18_62242000_62242500	0.079589669	0.025663225	0.000443907	0.146758633	0.39308141	-4.450024537	-2.596624236	0.166930295	1.120426288	1.740561957	1.853400301	2.070002655	0.895361316	0.381243889	NA	NA	NA	NA	NA	msp1
chr18	62243000	62243500	chr18_62243000_62243500	2.99E-06	0.105494665	0.000521224	0.433822835	0.323620039	-3.882458828	-0.951935191	0.193550968	0.992448362	1.199039992	2.930523637	1.556486638	1.882781109	0.074359145	NA	NA	NA	NA	NA	msp1
chr18	62243500	62244000	chr18_62243500_62244000	0.026029361	0.151521866	0.002566457	0.46850883	0.276827319	-3.375565585	-0.912748821	0.187831401	1.020952171	1.242254274	2.462816764	1.607961137	1.531639483	0.141276951	NA	NA	NA	NA	NA	msp1
chr18	62244000	62244500	chr18_62244000_62244500	0.040196697	0.135810313	0.002804337	0.451915511	0.286697133	-3.346007269	-0.949864546	0.186758683	1.022705809	1.245370431	2.396142722	1.611482138	1.486918573	0.152632312	NA	NA	NA	NA	NA	msp1
chr18	62270500	62271000	chr18_62270500_62271000	3.13E-08	0.190686826	0.00030878	0.473562552	-0.256175376	-5.295644808	-1.227443038	0.191099292	1.289692561	1.689876611	4.06820177	2.125791585	1.913735005	0.070075112	NA	NA	NA	NA	NA	msp1
chr18	62270500	62271000	chr18_62270500_62271000	3.30E-09	0.253895657	0.61916987	0.80663236	0.516178798	-1.560518797	-0.872494398	0.442764827	3.103522945	3.529645396	0.6880244	4.700026733	0.146387338	0.885081102	NA	NA	NA	NA	NA	sheared
chr18	62271000	62271500	chr18_62271000_62271500	8.01E-08	0.245949434	0.000431336	0.485176592	-0.232425395	-5.270992218	-1.226540429	0.196190486	1.323574694	1.734268857	4.044451789	2.181636643	1.853861321	0.078567996	NA	NA	NA	NA	NA	msp1
chr18	62271000	62271500	chr18_62271000_62271500	2.78E-15	0.401130928	0.3149053	0.729775352	0.196414952	-1.64571591	-0.637927664	0.230244749	1.607060817	1.827709278	1.007788246	2.433755467	0.414087717	0.683216994	NA	NA	NA	NA	NA	sheared
chr18	62285500	62286000	chr18_62285500_62286000	0.00011055	0.669226624	0.202744465	0.077459444	-0.125876084	-1.435532374	-2.518127014	0.291592209	1.100994136	1.374577899	-1.08259464	1.761150899	-0.614708621	0.545677869	NA	NA	NA	NA	NA	msp1
chr18	62285500	62286000	chr18_62285500_62286000	3.81E-28	0.674806526	7.89E-07	0.329537415	0.058584271	3.58971384	-0.558350169	0.13811571	0.56280165	0.562291038	-4.148064009	0.795560752	-5.214012885	4.21E-05	0.388311089	0.012526659	0.002734018	sham	sham	sheared
chr18	62286000	62286500	chr18_62286000_62286500	4.13E-28	0.689546963	8.02E-07	0.333896213	0.055917193	3.591538109	-0.554104787	0.138479423	0.563666307	0.563159355	-4.145642896	0.796786147	-5.202955537	4.32E-05	0.389838265	0.012548549	0.002774543	sham	sham	sheared
chr18	62294000	62294500	chr18_62294000_62294500	1.44E-15	0.150417653	7.44E-06	0.081278381	0.233711907	-6.077607835	-2.722348808	0.158133053	1.112274601	1.506140932	3.355259028	1.872328842	1.792024431	0.08827216	NA	NA	NA	NA	NA	msp1
chr18	62294500	62295000	chr18_62294500_62295000	7.90E-15	0.152796128	1.48E-05	0.097587335	0.2419507	-6.029345094	-2.682324859	0.164697288	1.156342358	1.565799078	3.347020235	1.946497984	1.719508708	0.100961162	NA	NA	NA	NA	NA	msp1
chr18	62295000	62295500	chr18_62295000_62295500	2.04E-14	0.098781703	4.82E-06	0.018474708	0.25090419	-5.772025959	-3.99506813	0.147011777	1.026564626	1.598361813	1.776957829	1.899630337	0.935422958	0.360728521	NA	NA	NA	NA	NA	msp1
chr18	62296500	62297000	chr18_62296500_62297000	6.22E-17	0.044396242	2.56E-06	0.018802757	0.312583304	-6.188219697	-4.101322753	0.148604269	1.05698128	1.645910995	2.086896944	1.956075773	1.066879398	0.298736187	NA	NA	NA	NA	NA	msp1
chr18	62297500	62298000	chr18_62297500_62298000	2.65E-14	0.244633066	9.95E-05	0.019945453	0.217485013	-5.860933497	-4.977619594	0.183055649	1.296236748	2.018417613	0.883313903	2.398799568	0.368231642	0.716569196	NA	NA	NA	NA	NA	msp1
chr18	62298000	62298500	chr18_62298000_62298500	5.72E-19	0.474408169	1.18E-06	0.001165161	0.107701124	-6.569288795	-6.01352935	0.148563516	1.069764925	1.665948921	0.555759445	1.979844136	0.280708686	0.781817122	NA	NA	NA	NA	NA	msp1
chr18	62301000	62301500	chr18_62301000_62301500	5.39E-15	0.496342052	0.001097261	0.002709	0.117783921	-4.382868496	-5.835944292	0.170922377	1.206589664	1.776422132	-1.453075796	2.147448302	-0.676652283	0.506377742	NA	NA	NA	NA	NA	msp1
chr18	62301500	62302000	chr18_62301500_62302000	4.09E-07	0.20878646	0.004167873	0.101863119	0.262742452	-3.550434703	-2.345798211	0.204294517	1.139545137	1.387604654	1.204636492	1.795552783	0.670900072	0.509958683	NA	NA	NA	NA	NA	msp1
chr18	62303000	62303500	chr18_62303000_62303500	5.65E-15	0.205427139	0.005128852	0.00045434	0.257200186	-3.527297623	-5.615642054	0.198469396	1.163029879	1.416984195	-2.08834443	1.833161943	-1.139203461	0.268079592	NA	NA	NA	NA	NA	msp1
chr18	62303500	62304000	chr18_62303500_62304000	3.62E-13	0.214844647	0.007937441	0.000517214	0.238808784	-3.089280055	-5.159233083	0.188233499	1.08178824	1.317853003	-2.069953028	1.704993353	-1.21405343	0.238869158	NA	NA	NA	NA	NA	msp1
chr18	62304000	62304500	chr18_62304000_62304500	3.72E-14	0.333312015	0.000561872	0.100626548	0.249302844	-3.016412535	-1.964674746	0.253300686	0.776624137	1.157753495	1.051737789	1.394108391	0.754416081	0.459390856	NA	NA	NA	NA	NA	msp1
chr18	62304500	62305000	chr18_62304500_62305000	8.38E-12	0.27581867	2.82E-05	0.632813459	0.25153051	-3.869276706	-0.503665841	0.226371914	0.776970983	1.042843775	3.365610865	1.300464166	2.588007384	0.017576685	NA	NA	NA	NA	NA	msp1
chr18	62304500	62305000	chr18_62304500_62305000	1.93E-13	0.382733185	0.865750877	0.543215742	0.237150758	-0.321554458	-1.316411652	0.267257331	1.883987431	2.137877389	-0.994857194	2.849548802	-0.349127972	0.730642155	NA	NA	NA	NA	NA	sheared
chr18	62305000	62305500	chr18_62305000_62305500	0.287475908	0.067862446	0.034200717	0.199307152	0.415956139	-3.004683921	-2.185038735	0.219129089	1.35053913	1.662722033	0.819645185	2.142101889	0.382635947	0.70602586	NA	NA	NA	NA	NA	msp1
chr18	62308500	62309000	chr18_62308500_62309000	5.31E-13	0.66205468	0.000412248	0.045657608	-0.078484802	-4.763941959	-3.091759744	0.177691704	1.191227503	1.479149803	1.672182215	1.899185905	0.88047316	0.389061039	NA	NA	NA	NA	NA	msp1
chr18	62309000	62309500	chr18_62309000_62309500	1.76E-17	0.809887345	9.38E-05	0.005158596	0.039855763	-5.342557075	-5.065842246	0.164136178	1.176028877	1.671601401	0.276714829	2.043843234	0.135389459	0.893657339	NA	NA	NA	NA	NA	msp1
chr18	62313000	62313500	chr18_62313000_62313500	3.16E-17	0.847349964	3.29E-05	0.000335466	-0.026355359	-3.810039673	-3.839528663	0.135667021	0.77371608	0.942098703	-0.02948899	1.219092506	-0.024189296	0.980941338	NA	NA	NA	NA	NA	msp1
chr18	62313500	62314000	chr18_62313500_62314000	4.48E-20	0.967965705	1.74E-06	0.000114058	-0.005259404	-4.223025583	-3.808889313	0.129813519	0.704140067	0.851802646	0.414136271	1.105161066	0.374729334	0.711805807	NA	NA	NA	NA	NA	msp1
chr18	62317000	62317500	chr18_62317000_62317500	1.98E-08	0.841527237	0.001934738	0.059086578	0.035229921	-3.946551749	-2.831796583	0.174597386	1.155399217	1.440101274	1.114755166	1.846304154	0.603776558	0.552779535	NA	NA	NA	NA	NA	msp1
chr18	62317500	62318000	chr18_62317500_62318000	1.36E-08	0.46837112	0.000835551	0.107829143	0.130659176	-3.998940638	-2.180064272	0.177772018	1.070570591	1.312985791	1.818876365	1.6941231	1.073638843	0.295768206	NA	NA	NA	NA	NA	msp1
chr18	62327500	62328000	chr18_62327500_62328000	0.068885265	0.044777448	0.828915376	0.008545549	0.593842378	-0.238970963	-3.819061522	0.282859279	1.095734157	1.351711159	-3.580090558	1.740044941	-2.057470168	0.052915705	NA	NA	NA	NA	NA	msp1
chr18	62328000	62328500	chr18_62328000_62328500	2.74E-10	0.372008359	0.633490806	0.020672772	0.302384071	-0.479972241	-3.663954355	0.333372987	0.995776884	1.495233534	-3.183982115	1.796467346	-1.772357355	0.091569303	NA	NA	NA	NA	NA	msp1
chr18	62328500	62329000	chr18_62328500_62329000	1.44E-09	0.643019079	0.609659014	0.001473102	0.145733355	-0.517210937	-4.963426666	0.311081878	1.001823326	1.409918643	-4.446215729	1.729601271	-2.570659379	0.018246988	NA	NA	NA	NA	NA	msp1
chr18	62330000	62330500	chr18_62330000_62330500	1.32E-16	0.989790628	1.42E-05	0.037288578	-0.002112851	-6.078039197	-3.596023722	0.16367371	1.162105439	1.645800626	2.482015475	2.014732923	1.231932752	0.232262394	NA	NA	NA	NA	NA	msp1
chr18	62332000	62332500	chr18_62332000_62332500	1.43E-05	0.604995253	0.017825566	0.119660508	0.117794917	-3.294899671	-2.571003746	0.22520926	1.310102632	1.602383201	0.723895925	2.069782797	0.349744875	0.730186145	NA	NA	NA	NA	NA	msp1
chr18	62340500	62341000	chr18_62340500_62341000	3.03E-20	0.424160002	3.51E-06	0.002918286	0.114522871	-5.853330536	-4.509060709	0.141229197	1.019934767	1.384783931	1.344269826	1.719852745	0.781619142	0.44359355	NA	NA	NA	NA	NA	msp1
chr18	62341000	62341500	chr18_62341000_62341500	4.40E-17	0.391817083	2.38E-05	0.042969774	0.166759055	2.608706383	-1.599772308	0.19177119	0.517484634	0.755024276	-4.208478692	0.915342561	-4.597708959	0.000174271	0.013945894	0.005963847	0.003244283	sham	sham	msp1
chr18	62341500	62342000	chr18_62341500_62342000	1.96E-08	0.314745123	4.68E-07	0.491683504	0.235789713	3.857468896	-0.604587512	0.230396369	0.594922162	0.867857562	-4.462056407	1.052192533	-4.240722364	0.000400698	0.172622765	0.000674616	0.004307514	sham	sham	msp1
chr18	62342000	62342500	chr18_62342000_62342500	4.17E-20	0.585290029	0.001753496	0.038646206	0.105268811	1.821501125	-1.659253983	0.190718535	0.527420901	0.765202507	-3.480755107	0.929358749	-3.745329898	0.001275172	0.012915465	0.020055532	0.006407003	sham	sham	msp1
chr18	62342000	62342500	chr18_62342000_62342500	1.03E-07	0.847375161	0.199423625	0.93265934	0.095600222	2.741848417	0.1810365	0.491953528	2.084315677	2.122557941	-2.560811917	2.974831769	-0.860825793	0.399536599	0.665456382	0.289933129	0.167208783	none	NA	sheared
chr18	62342500	62343000	chr18_62342500_62343000	4.43E-10	0.183039041	0.000200518	0.166752136	0.25473341	-5.506975123	-2.57253612	0.186652744	1.291185958	1.812837618	2.934439003	2.225655276	1.318460695	0.202249764	NA	NA	NA	NA	NA	msp1
chr18	62343500	62344000	chr18_62343500_62344000	2.84E-18	0.040642819	3.34E-06	0.004214176	0.296795945	-5.686946093	-4.655224549	0.138371609	0.987770505	1.496245735	1.031721545	1.792886464	0.575452805	0.571403476	NA	NA	NA	NA	NA	msp1
chr18	62344000	62344500	chr18_62344000_62344500	8.19E-11	0.211979316	0.000351383	0.059360062	0.224435657	-4.935303849	-3.398845675	0.17576987	1.216082455	1.730455453	1.536458173	2.11502544	0.726449027	0.475980461	NA	NA	NA	NA	NA	msp1
chr18	62345000	62345500	chr18_62345000_62345500	0.00634946	0.45440996	0.537101079	0.137949551	-0.196586842	-0.888231047	-2.661513607	0.259187212	1.421679315	1.743602277	-1.77328256	2.249737979	-0.788217373	0.43981271	NA	NA	NA	NA	NA	msp1
chr18	62345500	62346000	chr18_62345500_62346000	5.58E-05	0.995680207	0.613582814	0.029107222	0.001204366	-0.671424128	-4.086829016	0.220503242	1.315005042	1.778265479	-3.415404888	2.211665972	-1.544267955	0.138199804	NA	NA	NA	NA	NA	msp1
chr18	62346000	62346500	chr18_62346000_62346500	0.75069184	0.34771613	0.948585634	0.002293306	-0.202209421	-0.073826184	-4.631365834	0.211776566	1.134829047	1.382490551	-4.55753965	1.788607585	-2.548093662	0.019154943	NA	NA	NA	NA	NA	msp1
chr18	62348000	62348500	chr18_62348000_62348500	1.02E-14	0.033274239	0.000669086	0.006730162	0.401178764	-4.461078741	-4.20362829	0.179306863	1.168208537	1.438060926	0.257450451	1.852762913	0.138954881	0.890875473	NA	NA	NA	NA	NA	msp1
chr18	62348500	62349000	chr18_62348500_62349000	5.44E-18	0.171682998	8.13E-05	0.004238836	0.248129848	-5.091364409	-4.216335105	0.176958125	1.108028712	1.356192205	0.875029304	1.751280938	0.499651018	0.622773226	NA	NA	NA	NA	NA	msp1
chr18	62350500	62351000	chr18_62350500_62351000	1.72E-05	0.347585194	0.005126596	0.675909939	0.189931038	-1.933549189	-0.368701458	0.198862385	0.637497852	0.872869938	1.564847732	1.080881789	1.447751038	0.163181788	NA	NA	NA	NA	NA	msp1
chr18	62351000	62351500	chr18_62351000_62351500	1.07E-06	0.408332125	0.003250543	0.571548639	0.170842858	-2.10506782	-0.513687665	0.203566369	0.654995597	0.897423143	1.591380155	1.111029941	1.432346777	0.1674898	NA	NA	NA	NA	NA	msp1
chr18	62357000	62357500	chr18_62357000_62357500	9.82E-21	0.402842734	0.000103258	3.05E-05	0.117199155	-4.394407848	-6.030424776	0.138004633	0.974830604	1.217860845	-1.636016928	1.559961456	-1.048754712	0.306799902	NA	NA	NA	NA	NA	msp1
chr18	62357500	62358000	chr18_62357500_62358000	3.48E-16	0.896740444	0.00141573	0.000252863	0.01941271	-3.626970196	-5.489988899	0.148249894	1.025861675	1.313462168	-1.863018703	1.666605845	-1.117852015	0.276878605	NA	NA	NA	NA	NA	msp1
chr18	62361000	62361500	chr18_62361000_62361500	1.53E-13	0.083122582	0.073800921	2.76E-05	0.426568524	-1.733741234	-5.872344504	0.23750335	0.933967473	1.177238776	-4.138603271	1.502726315	-2.754063219	0.012236438	NA	NA	NA	NA	NA	msp1
chr18	62361500	62362000	chr18_62361500_62362000	6.99E-13	0.130972165	0.087469338	4.20E-05	0.366536603	-1.769001823	-5.906266852	0.235690712	0.999488919	1.221555027	-4.13726503	1.578345584	-2.621266896	0.016355996	NA	NA	NA	NA	NA	msp1
chr18	62374500	62375000	chr18_62374500_62375000	6.06E-16	0.903978582	0.000473493	0.006809485	0.021313453	-4.903552335	-4.978627097	0.175104947	1.242114468	1.705969987	-0.075074763	2.11025637	-0.035576134	0.971973026	NA	NA	NA	NA	NA	msp1
chr18	62385000	62385500	chr18_62385000_62385500	2.33E-07	0.753207127	0.008401318	0.043866639	0.06163961	-3.40226563	-3.115438567	0.194158828	1.201209685	1.47712918	0.286827063	1.903894777	0.150652792	0.881758701	NA	NA	NA	NA	NA	msp1
chr18	62385500	62386000	chr18_62385500_62386000	3.23E-12	0.786615457	0.005925324	0.004324087	0.062080642	-2.949844145	-3.719290028	0.227170609	0.991628633	1.19937168	-0.769445883	1.556219706	-0.494432682	0.626387838	NA	NA	NA	NA	NA	msp1
chr18	62386000	62386500	chr18_62386000_62386500	5.70E-16	0.741435799	0.000580372	0.00260672	0.07114968	-4.099015751	-4.197320788	0.213540782	1.058653187	1.271827209	-0.098305037	1.654778239	-0.059406774	0.953217711	NA	NA	NA	NA	NA	msp1
chr18	62392000	62392500	chr18_62392000_62392500	1.53E-20	0.044606121	6.95E-06	2.95E-05	0.265513249	-4.999097932	-7.040326022	0.126360495	0.910729138	1.418290306	-2.04122809	1.685519194	-1.211038175	0.239997288	NA	NA	NA	NA	NA	msp1
chr18	62392500	62393000	chr18_62392500_62393000	4.51E-21	0.122030706	6.80E-06	7.32E-05	0.20387602	-5.093249717	-6.595701792	0.127914714	0.926495728	1.42356415	-1.502452075	1.69850794	-0.884571711	0.386898649	NA	NA	NA	NA	NA	msp1
chr18	62404000	62404500	chr18_62404000_62404500	1.08E-17	0.915372947	0.014506405	1.65E-06	-0.017492067	-2.54152964	-7.171153372	0.163152204	0.976173949	1.191873045	-4.629623732	1.540609274	-3.005060278	0.006995742	NA	NA	NA	NA	NA	msp1
chr18	62404500	62405000	chr18_62404500_62405000	5.19E-19	0.492683622	0.00807248	7.55E-07	0.112212796	-2.795089917	-7.554418512	0.161452043	0.981150302	1.198054781	-4.759328595	1.548544857	-3.07341991	0.005995242	NA	NA	NA	NA	NA	msp1
chr18	62406500	62407000	chr18_62406500_62407000	0.000376053	0.164395406	0.010523882	0.059693329	0.262858434	-3.262892237	-2.889279903	0.184168796	1.191280864	1.473070455	0.373612333	1.894488496	0.197210136	0.845653504	NA	NA	NA	NA	NA	msp1
chr18	62406500	62407000	chr18_62406500_62407000	8.00E-19	0.334661511	0.002385626	0.01747436	0.128634004	-4.740763579	-3.677199852	0.130946814	1.414259773	1.452300906	1.063563727	2.027142971	0.524661429	0.605585893	NA	NA	NA	NA	NA	sheared
chr18	62407000	62407500	chr18_62407000_62407500	3.10E-17	0.428601867	0.016713868	0.01278969	0.121267048	-3.434693605	-3.657280342	0.150888152	1.346219149	1.371495114	-0.222586738	1.921797295	-0.115822172	0.90894853	NA	NA	NA	NA	NA	sheared
chr18	62407500	62408000	chr18_62407500_62408000	3.89E-08	0.238147778	0.00019797	0.051307545	0.182386178	-4.403255414	-2.965931578	0.151360653	1.031268686	1.457703319	1.437323836	1.785613079	0.804946969	0.430316146	NA	NA	NA	NA	NA	msp1
chr18	62407500	62408000	chr18_62407500_62408000	9.64E-18	0.30274504	0.016420817	0.006834177	0.151345416	-3.436258987	-4.013495753	0.144050838	1.342786947	1.370204107	-0.577236767	1.91847233	-0.300883551	0.766608938	NA	NA	NA	NA	NA	sheared
chr18	62408000	62408500	chr18_62408000_62408500	3.94E-10	0.541139747	0.012269124	0.016565112	0.146738294	-2.829313069	-3.24451951	0.237230565	1.057844198	1.274022634	-0.415206441	1.65594928	-0.250736207	0.804575954	NA	NA	NA	NA	NA	msp1
chr18	62416000	62416500	chr18_62416000_62416500	2.87E-20	0.15783815	7.44E-05	0.000147941	0.210440434	-4.898449972	-6.652474542	0.145071763	1.058541384	1.520045252	-1.75402457	1.852308676	-0.946939672	0.354971265	NA	NA	NA	NA	NA	msp1
chr18	62418500	62419000	chr18_62418500_62419000	1.37E-13	0.941275221	7.44E-05	0.020929334	-0.011896163	-5.147404579	-4.219476463	0.160063879	1.112363766	1.725747822	0.927928116	2.053182576	0.451946225	0.656170973	NA	NA	NA	NA	NA	msp1
chr18	62419000	62419500	chr18_62419000_62419500	3.93E-18	0.874902513	2.84E-06	0.004127687	-0.021564998	-5.579002538	-4.642533791	0.135748555	0.959116377	1.488226672	0.936468747	1.770514855	0.528924535	0.602679189	NA	NA	NA	NA	NA	msp1
chr18	62425500	62426000	chr18_62425500_62426000	2.66E-21	0.434828428	0.000140148	5.51E-05	0.120135292	-4.753525091	-6.349717356	0.151655326	1.081257531	1.340622262	-1.596192265	1.722319918	-0.926768743	0.365096085	NA	NA	NA	NA	NA	msp1
chr18	62425500	62426000	chr18_62425500_62426000	5.92E-08	0.527401565	0.956344322	0.87009265	-0.329370841	0.177236627	-0.580857522	0.514429326	3.207747446	3.518120073	-0.758094149	4.760967603	-0.159231108	0.875083814	0.639757269	0.627986729	0.26319169	none	NA	sheared
chr18	62426000	62426500	chr18_62426000_62426500	2.76E-15	0.015360541	9.85E-05	0.000161026	0.374790997	-4.62287555	-6.91222117	0.145318245	1.021583416	1.590671922	-2.28934562	1.890468153	-1.210994016	0.24001384	NA	NA	NA	NA	NA	msp1
chr18	62426500	62427000	chr18_62426500_62427000	1.16E-16	0.043597188	2.75E-05	0.000119119	0.302477117	-5.054897818	-7.030219772	0.143217094	1.013275229	1.577799308	-1.975321954	1.875147287	-1.053422293	0.304708583	NA	NA	NA	NA	NA	msp1
chr18	62428500	62429000	chr18_62428500_62429000	0.006659247	0.121448547	0.00023817	0.010023696	0.258552039	-4.576301884	-4.677930005	0.161955188	1.089124874	1.695347013	-0.10162812	2.015042055	-0.050434739	0.96027626	NA	NA	NA	NA	NA	msp1
chr18	62429000	62429500	chr18_62429000_62429500	1.76E-13	0.582043349	0.000730388	0.003025029	-0.084932125	-3.995539114	-4.955737396	0.152544992	1.055379525	1.528566892	-0.960198282	1.857509807	-0.516927705	0.610876142	NA	NA	NA	NA	NA	msp1
chr18	62429500	62430000	chr18_62429500_62430000	2.98E-18	0.745245778	0.000147747	0.00168776	-0.05147173	-4.883329214	-5.125602814	0.156881544	1.115685196	1.477854751	-0.242273599	1.851704113	-0.130838182	0.897210445	NA	NA	NA	NA	NA	msp1
chr18	62430000	62430500	chr18_62430000_62430500	3.37E-16	0.422273654	7.04E-06	0.040040418	0.129870885	-6.199167597	-3.735646104	0.159498637	1.130269165	1.735984738	2.463521493	2.071509449	1.189239805	0.248273395	NA	NA	NA	NA	NA	msp1
chr18	62430500	62431000	chr18_62430500_62431000	2.68E-15	0.232717798	5.47E-06	0.045819732	0.185569045	-5.961347511	-3.356042578	0.152181951	1.068990057	1.606876591	2.605304933	1.929972052	1.349918477	0.192123453	NA	NA	NA	NA	NA	msp1
chr18	62435000	62435500	chr18_62435000_62435500	4.52E-07	0.657417327	0.008065585	0.195387442	-0.102299768	-4.062847369	-2.327059384	0.228253633	1.425990878	1.754911062	1.735787985	2.261230377	0.767629872	0.451675331	NA	NA	NA	NA	NA	msp1
chr18	62435500	62436000	chr18_62435500_62436000	3.38E-07	0.993335918	0.00605037	0.162557596	0.001829834	-4.027076867	-2.395418484	0.217163881	1.357606952	1.670758602	1.631658383	2.152796076	0.757925194	0.45733417	NA	NA	NA	NA	NA	msp1
chr18	62456000	62456500	chr18_62456000_62456500	0.171298708	0.066598334	0.025188052	0.401425969	0.540853798	-4.51990634	-2.527893686	0.283532897	1.91270032	2.967591503	1.992012654	3.530583782	0.564216225	0.578880093	NA	NA	NA	NA	NA	msp1
chr18	62492500	62493000	chr18_62492500_62493000	1.22E-15	0.485183272	0.001168005	0.000766186	0.108394614	-3.877674609	-5.536725955	0.153267109	1.074521102	1.469439104	-1.659051347	1.820397451	-0.91136765	0.372956193	NA	NA	NA	NA	NA	msp1
chr18	62493000	62493500	chr18_62493000_62493500	5.49E-16	0.196179756	0.001151071	0.00079117	0.224632249	-4.098765851	-5.254722259	0.169712051	1.134044814	1.399072105	-1.155956407	1.800960964	-0.641855337	0.528255875	NA	NA	NA	NA	NA	msp1
chr18	62501500	62502000	chr18_62501500_62502000	3.01E-11	0.193370376	0.000543568	0.021180031	0.227346942	-4.603458254	-4.236195345	0.170652804	1.181477449	1.736297912	0.367262909	2.100147471	0.174874819	0.862936214	NA	NA	NA	NA	NA	msp1
chr18	62502000	62502500	chr18_62502000_62502500	2.05E-07	0.089363359	0.000548818	0.106161356	0.319336273	-4.838434485	-3.08519716	0.181558869	1.242927254	1.84889357	1.753237325	2.227841016	0.786966984	0.440527661	NA	NA	NA	NA	NA	msp1
chr18	62503000	62503500	chr18_62503000_62503500	1.35E-22	0.55196169	9.30E-08	0.001209584	0.078729029	-6.8359497	-5.394701741	0.13078437	0.963338159	1.500419378	1.441247959	1.783053201	0.808303397	0.428426402	NA	NA	NA	NA	NA	msp1
chr18	62510000	62510500	chr18_62510000_62510500	2.04E-22	0.132679547	2.16E-06	0.000483517	0.227154561	-5.922745364	-4.852287415	0.146738793	1.001087277	1.231559155	1.07045795	1.587108594	0.674470514	0.507734287	NA	NA	NA	NA	NA	msp1
chr18	62512500	62513000	chr18_62512500_62513000	7.39E-16	0.585455181	0.00437535	0.00036964	0.111407491	-3.568192475	-5.65352559	0.201929519	1.152389765	1.399520271	-2.085333115	1.812914549	-1.150265531	0.263602971	NA	NA	NA	NA	NA	msp1
chr18	62513000	62513500	chr18_62513000_62513500	1.55E-10	0.998428854	0.059341598	0.000619434	0.00037518	-2.513449999	-6.244819184	0.188861823	1.279574723	1.623050022	-3.731369186	2.066785631	-1.805397294	0.086089478	NA	NA	NA	NA	NA	msp1
chr18	62523500	62524000	chr18_62523500_62524000	4.25E-09	0.071453764	0.000596688	0.173820802	0.385865911	-4.212914038	-1.841839299	0.20606761	1.09098681	1.320315346	2.371074739	1.712741905	1.384373636	0.181497188	NA	NA	NA	NA	NA	msp1
chr18	62524000	62524500	chr18_62524000_62524500	1.32E-12	0.111859955	0.000164551	0.091331562	0.332763887	-4.742977422	-2.312668787	0.202806533	1.09347126	1.323350935	2.430308636	1.716664525	1.415715534	0.172243682	NA	NA	NA	NA	NA	msp1
chr18	62525500	62526000	chr18_62525500_62526000	1.09E-08	0.438108596	0.637644977	0.391225721	-0.242051523	-0.418573491	-1.149408062	0.307775658	0.879179302	1.320136278	-0.730834571	1.586100891	-0.460774327	0.649931613	NA	NA	NA	NA	NA	msp1
chr18	62526000	62526500	chr18_62526000_62526500	8.84E-09	0.496075906	0.53853349	0.376214181	-0.208194156	-0.538236883	-1.167214296	0.301933203	0.864548758	1.298373062	-0.628977414	1.559877291	-0.403222367	0.691062792	NA	NA	NA	NA	NA	msp1
chr18	62529500	62530000	chr18_62529500_62530000	2.68E-17	0.807722518	0.000237959	0.005594975	0.051596924	-4.902194236	-4.228278903	0.210047371	1.166594343	1.410419114	0.673915333	1.830361833	0.368186946	0.716602003	NA	NA	NA	NA	NA	msp1
chr18	62530000	62530500	chr18_62530000_62530500	8.99E-16	0.887927014	0.000642026	0.01104048	-0.037558141	-4.35964043	-3.808785951	0.264126526	1.137044424	1.400833993	0.550854479	1.804218916	0.305314657	0.763281371	NA	NA	NA	NA	NA	msp1
chr18	62545500	62546000	chr18_62545500_62546000	1.96E-05	0.932021752	0.000495803	0.525170735	-0.016184169	-4.945040939	-1.044963086	0.188056056	1.258082218	1.624321549	3.900077853	2.054553811	1.898260261	0.072188831	NA	NA	NA	NA	NA	msp1
chr18	62549000	62549500	chr18_62549000_62549500	8.93E-14	0.451348698	0.010117029	0.000553725	-0.136266336	-3.17980141	-5.530666477	0.178433263	1.154018082	1.421964655	-2.350865068	1.831322258	-1.28369819	0.213921647	NA	NA	NA	NA	NA	msp1
chr18	62552500	62553000	chr18_62552500_62553000	8.39E-12	0.15997008	1.92E-05	0.332761754	0.238551543	-5.596668653	-1.331070797	0.165324613	1.093094664	1.350851642	4.265597856	1.737715772	2.454715508	0.023382224	NA	NA	NA	NA	NA	msp1
chr18	62553000	62553500	chr18_62553000_62553500	5.00E-12	0.089906121	1.09E-05	0.308082603	0.277725766	-5.567192524	-1.341122979	0.158182631	1.045621389	1.292198839	4.226069545	1.662258082	2.542366671	0.019392042	NA	NA	NA	NA	NA	msp1
chr18	62564500	62565000	chr18_62564500_62565000	3.21E-15	0.601363353	1.32E-05	0.064755325	0.086907838	-6.089126946	-3.281481848	0.164491909	1.158715834	1.707832309	2.807645098	2.063810451	1.360418103	0.188834283	NA	NA	NA	NA	NA	msp1
chr18	62565000	62565500	chr18_62565000_62565500	2.09E-14	0.623183731	2.41E-06	0.0148045	-0.06959791	-5.696780974	-3.916850822	0.140105897	0.969515746	1.509454515	1.779930152	1.793993789	0.99216071	0.332971947	NA	NA	NA	NA	NA	msp1
chr18	62565500	62566000	chr18_62565500_62566000	2.80E-17	0.25744177	5.83E-05	0.001846193	0.17736576	-5.113341127	-4.88544283	0.153475855	1.084227953	1.422754844	0.227898298	1.788793337	0.127403369	0.899893421	NA	NA	NA	NA	NA	msp1
chr18	62568500	62569000	chr18_62568500_62569000	3.59E-05	0.329330492	0.028294481	0.075466957	0.221613729	-3.315031774	-3.266371145	0.223289965	1.434466402	1.770308992	0.048660629	2.278527548	0.021356173	0.983173166	NA	NA	NA	NA	NA	msp1
chr18	6257000	6257500	chr18_6257000_6257500	4.33E-14	0.341371264	0.003135753	0.002817154	0.21962274	-3.656724232	-4.451335331	0.226960774	1.132819726	1.361290211	-0.794611099	1.770986044	-0.448682869	0.658483972	NA	NA	NA	NA	NA	msp1
chr18	62570000	62570500	chr18_62570000_62570500	4.39E-11	0.980391942	0.00578437	0.00184301	-0.004129817	-3.09261295	-4.375628773	0.166560355	1.036236195	1.274038712	-1.283015823	1.642242398	-0.781258494	0.443800778	NA	NA	NA	NA	NA	msp1
chr18	62570500	62571000	chr18_62570500_62571000	1.36E-09	0.898533906	0.00958204	0.01060058	0.026071952	-2.853678597	-3.38913832	0.202644794	1.027240675	1.238744617	-0.535459723	1.609258099	-0.332737006	0.742795292	NA	NA	NA	NA	NA	msp1
chr18	6257500	6258000	chr18_6257500_6258000	2.85E-14	0.354232732	0.002793509	0.002559945	0.211583713	-3.67233804	-4.458910112	0.224660005	1.121930466	1.34821033	-0.786572072	1.753966666	-0.448453262	0.658646845	NA	NA	NA	NA	NA	msp1
chr18	62578500	62579000	chr18_62578500_62579000	5.40E-05	0.765073839	0.002422876	0.127270629	-0.066925307	-5.004381701	-3.676497211	0.22182436	1.503411663	2.340372599	1.327884491	2.781652482	0.477372533	0.638272191	NA	NA	NA	NA	NA	msp1
chr18	62579000	62579500	chr18_62579000_62579500	0.004218828	0.672253834	0.021125042	0.130694864	-0.092245497	-3.536986287	-3.288373549	0.215791321	1.4490336	2.112907915	0.248612738	2.562045712	0.097036808	0.923663003	NA	NA	NA	NA	NA	msp1
chr18	62580000	62580500	chr18_62580000_62580500	7.21E-15	0.44009668	0.00016126	0.049943139	0.148519645	-5.870032953	-3.958747584	0.189678118	1.351003989	1.933393179	1.91128537	2.358648122	0.810330864	0.427287414	NA	NA	NA	NA	NA	msp1
chr18	62580500	62581000	chr18_62580500_62581000	9.47E-19	0.376339125	3.39E-06	0.010395743	0.131860529	-6.058271838	-4.077531933	0.146716512	1.053375434	1.485932032	1.980739905	1.821426312	1.087466395	0.289763053	NA	NA	NA	NA	NA	msp1
chr18	62581000	62581500	chr18_62581000_62581500	1.72E-12	0.262661503	2.52E-05	0.028669269	-0.186729944	-5.657182192	-4.04394749	0.163399007	1.126854937	1.754382917	1.613234702	2.085104666	0.773694831	0.448160565	NA	NA	NA	NA	NA	msp1
chr18	62581500	62582000	chr18_62581500_62582000	4.26E-16	0.106225165	0.000488156	0.010453463	-0.298674591	-4.824664016	-4.183170457	0.179023604	1.225653234	1.525713189	0.641493559	1.957045371	0.327786759	0.746479453	NA	NA	NA	NA	NA	msp1
chr18	62583500	62584000	chr18_62583500_62584000	3.83E-09	0.283458861	0.037838192	0.004124634	0.235276894	-2.695532626	-4.710277548	0.215207196	1.237509519	1.509800666	-2.014744922	1.952159793	-1.032059429	0.314363921	NA	NA	NA	NA	NA	msp1
chr18	62584000	62584500	chr18_62584000_62584500	4.16E-09	0.228655778	0.03738284	0.003779055	0.262454479	-2.678560725	-4.720483232	0.213319431	1.226559277	1.496440446	-2.041922508	1.934885441	-1.055319589	0.303861413	NA	NA	NA	NA	NA	msp1
chr18	62586000	62586500	chr18_62586000_62586500	1.17E-16	0.845505577	1.96E-05	0.0702588	-0.047160353	-5.551131701	-2.479950005	0.239826546	1.085829647	1.318458319	3.071181696	1.708027623	1.798086667	0.087276817	NA	NA	NA	NA	NA	msp1
chr18	62586000	62586500	chr18_62586000_62586500	5.89E-12	0.211959234	0.337123856	0.502945323	0.315701581	-1.972056597	-1.558345817	0.246929195	2.017949224	2.295187428	0.41371078	3.056142078	0.135370271	0.893672314	NA	NA	NA	NA	NA	sheared
chr18	62586500	62587000	chr18_62586500_62587000	1.67E-14	0.904504442	0.000334702	0.041886106	0.027328516	-4.856636196	-3.061543296	0.225765599	1.19141813	1.436789763	1.7950929	1.866505286	0.961740057	0.347664628	NA	NA	NA	NA	NA	msp1
chr18	62592000	62592500	chr18_62592000_62592500	0.081951629	0.096011487	0.12335121	0.449774109	0.523701961	-3.153935955	-2.127474082	0.304197516	1.986122126	2.776042671	1.026461873	3.413369891	0.300718031	0.766733327	NA	NA	NA	NA	NA	msp1
chr18	62592500	62593000	chr18_62592500_62593000	8.02E-17	0.099155397	3.19E-06	0.031056253	0.251164265	-5.493748393	-2.656390092	0.147335242	0.951516491	1.170812008	2.837358301	1.508702883	1.880660753	0.074660863	NA	NA	NA	NA	NA	msp1
chr18	62599000	62599500	chr18_62599000_62599500	1.52E-17	0.973873482	0.000130319	0.008025976	-0.005672035	-5.251005639	-4.197424624	0.171671066	1.18723729	1.472180388	1.053581015	1.89125553	0.557080203	0.583653832	NA	NA	NA	NA	NA	msp1
chr18	62606500	62607000	chr18_62606500_62607000	8.86E-17	0.003156553	9.86E-07	0.019382936	0.441006479	-6.006533495	-3.569329609	0.136729678	0.967778934	1.440064908	2.437203886	1.735045534	1.4046916	0.175454218	NA	NA	NA	NA	NA	msp1
chr18	62607000	62607500	chr18_62607000_62607500	4.72E-14	0.228736767	9.51E-05	0.036054339	0.201892826	-4.938820101	-2.956910212	0.164125045	1.08836895	1.343731062	1.981909889	1.729207951	1.146137391	0.265267023	NA	NA	NA	NA	NA	msp1
chr18	62609000	62609500	chr18_62609000_62609500	5.87E-12	0.291600649	0.027209135	0.00160964	0.272045442	-2.408112426	-4.451711726	0.253165055	1.034156837	1.276862532	-2.0435993	1.643124551	-1.243727567	0.227980972	NA	NA	NA	NA	NA	msp1
chr18	62609500	62610000	chr18_62609500_62610000	1.75E-10	0.388734186	0.773209233	0.03804843	0.274818176	-0.268579957	-3.018960967	0.313961919	0.923144797	1.387631141	-2.75038101	1.666648283	-1.650246809	0.114509913	NA	NA	NA	NA	NA	msp1
chr18	62614000	62614500	chr18_62614000_62614500	3.16E-08	0.514878239	0.455404787	0.895052216	0.318122179	1.866583304	-0.334752143	0.482036495	2.464625846	2.513838773	-2.201335447	3.520478083	-0.625294461	0.538847816	0.651369259	0.405846236	0.188812775	none	NA	sheared
chr18	62614500	62615000	chr18_62614500_62615000	5.76E-12	0.055069345	0.1006503	0.062208343	0.374881655	-0.923509145	-1.582678824	0.187385779	0.544249984	0.815314871	-0.659169679	0.980278728	-0.672430871	0.509004319	NA	NA	NA	NA	NA	msp1
chr18	62614500	62615000	chr18_62614500_62615000	4.85E-12	0.527711147	0.543392004	0.294685557	-0.150244233	1.018786536	-1.817942482	0.234836974	1.655257117	1.70111865	-2.836729018	2.37353761	-1.195148122	0.246009241	0.379626332	0.440596799	0.136447014	none	NA	sheared
chr18	62615000	62615500	chr18_62615000_62615500	7.37E-18	0.160467702	0.001482816	0.008227732	0.241635234	-1.764875642	-2.139794616	0.167668312	0.501691255	0.753194677	-0.374918974	0.904984164	-0.414282359	0.683076776	NA	NA	NA	NA	NA	msp1
chr18	62620500	62621000	chr18_62620500_62621000	3.82E-12	0.633495109	0.002903434	0.019987112	0.091154215	-4.247788776	-4.152724503	0.189115969	1.303745045	1.684546826	0.095064272	2.130128905	0.044628413	0.964846082	NA	NA	NA	NA	NA	msp1
chr18	62623000	62623500	chr18_62623000_62623500	4.19E-17	0.310005449	0.000682147	0.00065379	0.1938688	-4.193067228	-5.124171361	0.187554216	1.100110951	1.338815368	-0.931104133	1.732821599	-0.537334099	0.596965227	NA	NA	NA	NA	NA	msp1
chr18	62623500	62624000	chr18_62623500_62624000	1.34E-15	0.629470935	0.034284582	1.27E-05	0.100631293	-2.282671329	-6.500702497	0.206319347	1.026528942	1.233377012	-4.218031168	1.604674585	-2.628589752	0.016098205	NA	NA	NA	NA	NA	msp1
chr18	62624000	62624500	chr18_62624000_62624500	7.56E-11	0.345986423	0.345017554	0.000150715	0.262341116	-0.905179204	-5.546959244	0.273753895	0.942632178	1.269414268	-4.64178004	1.581128713	-2.935738249	0.008174102	NA	NA	NA	NA	NA	msp1
chr18	62624500	62625000	chr18_62624500_62625000	4.78E-13	0.419890323	0.005273415	0.001480066	0.164125098	-3.199342164	-4.5005256	0.200523698	1.058790257	1.279081131	-1.301183436	1.660447334	-0.783634271	0.442436749	NA	NA	NA	NA	NA	msp1
chr18	62625000	62625500	chr18_62625000_62625500	2.52E-11	0.833753921	2.45E-05	0.013133558	0.031531547	-5.139943014	-4.208492581	0.148855633	1.021695783	1.590615384	0.931450433	1.890481307	0.492705445	0.62758639	NA	NA	NA	NA	NA	msp1
chr18	62648500	62649000	chr18_62648500_62649000	0.000984286	0.248981555	0.017424211	0.066588838	0.251639807	-3.655316133	-4.288830871	0.213809057	1.447735809	2.24825935	-0.633514737	2.67406228	-0.236910988	0.815135555	NA	NA	NA	NA	NA	msp1
chr18	62649000	62649500	chr18_62649000_62649500	7.79E-18	0.429864257	0.000354938	0.001293811	0.132063221	-4.658389929	-5.104312301	0.164904851	1.148904021	1.429834847	-0.445922372	1.834232302	-0.243111176	0.810395293	NA	NA	NA	NA	NA	msp1
chr18	626500	627000	chr18_626500_627000	5.28E-18	0.464634189	1.01E-05	0.008646981	0.107438302	-5.469947494	-3.76620654	0.144946155	1.022136468	1.335303243	1.703740954	1.681605694	1.013163169	0.323083241	NA	NA	NA	NA	NA	msp1
chr18	62652000	62652500	chr18_62652000_62652500	6.17E-15	0.639687878	0.000405848	0.00223479	0.075536547	-4.485262739	-5.553153007	0.159631051	1.11991867	1.652707333	-1.067890268	1.99641162	-0.534904855	0.598613075	NA	NA	NA	NA	NA	msp1
chr18	62652500	62653000	chr18_62652500_62653000	8.16E-14	0.665368643	0.000159488	0.049885659	0.097913921	-3.97976093	-2.315135081	0.224027533	0.915100536	1.130373522	1.66462585	1.454356658	1.144578835	0.265897297	NA	NA	NA	NA	NA	msp1
chr18	62653500	62654000	chr18_62653500_62654000	4.16E-13	0.85625956	0.000136028	0.064770599	0.034324155	-4.4587468	-2.354138047	0.187778336	1.01169507	1.225274684	2.104608753	1.588969781	1.324511503	0.200270103	NA	NA	NA	NA	NA	msp1
chr18	62654000	62654500	chr18_62654000_62654500	6.70E-13	0.880832995	0.000142551	0.068544667	0.028304561	-4.418272855	-2.307644508	0.187115825	1.006423102	1.218878421	2.110628347	1.580680887	1.335265305	0.196789364	NA	NA	NA	NA	NA	msp1
chr18	62660500	62661000	chr18_62660500_62661000	2.05E-09	0.038436378	0.002721448	0.042643246	0.44903475	-3.850189934	-3.031319595	0.206841323	1.172610354	1.42823826	0.818870339	1.847939277	0.443126216	0.662430507	NA	NA	NA	NA	NA	msp1
chr18	62661000	62661500	chr18_62661000_62661500	4.32E-07	0.032205403	0.005474768	0.051975854	0.442339452	-3.727469336	-3.096492924	0.196394413	1.23974902	1.526531468	0.630976411	1.966539081	0.320856279	0.751647857	NA	NA	NA	NA	NA	msp1
chr18	62663000	62663500	chr18_62663000_62663500	8.30E-21	0.91389237	6.47E-07	0.002889102	0.015714477	-6.686574383	-5.335727806	0.144041901	1.050888178	1.636686419	1.350846576	1.945021439	0.694515006	0.495348884	NA	NA	NA	NA	NA	msp1
chr18	62663500	62664000	chr18_62663500_62664000	6.26E-22	0.846959198	1.54E-07	0.011392033	0.026998987	-7.04092356	-4.007202036	0.138620637	1.019927874	1.480966384	3.033721525	1.798197514	1.687090268	0.107121957	NA	NA	NA	NA	NA	msp1
chr18	62664000	62664500	chr18_62664000_62664500	6.66E-21	0.261648206	7.73E-08	0.000656813	0.146099681	-6.598918007	-5.485563038	0.12756794	0.920734482	1.433884584	1.113354969	1.704047237	0.653359217	0.520965977	NA	NA	NA	NA	NA	msp1
chr18	62665000	62665500	chr18_62665000_62665500	1.40E-15	0.299389735	0.005881876	0.000161664	0.181666006	-3.425668613	-6.168093677	0.171861477	1.150433645	1.41990314	-2.742425064	1.827463405	-1.50067304	0.149062711	NA	NA	NA	NA	NA	msp1
chr18	62669500	62670000	chr18_62669500_62670000	1.23E-10	0.949210548	0.000204929	0.022531024	0.011456979	-5.23022496	-4.614686441	0.178282515	1.228599303	1.91277856	0.615538519	2.273362722	0.270761244	0.789349308	NA	NA	NA	NA	NA	msp1
chr18	6267000	6267500	chr18_6267000_6267500	1.36E-11	0.128867313	0.002990288	0.011908568	0.305253649	-3.952689356	-4.017701762	0.195166703	1.217483557	1.49514353	-0.065012406	1.9281391	-0.033717695	0.973436511	NA	NA	NA	NA	NA	msp1
chr18	62670000	62670500	chr18_62670000_62670500	5.46E-18	0.161331916	0.000218062	0.000226976	0.220675595	-4.249521866	-5.211070652	0.153452289	1.003607777	1.234991384	-0.961548786	1.591361772	-0.604230165	0.552483895	NA	NA	NA	NA	NA	msp1
chr18	62670500	62671000	chr18_62670500_62671000	6.39E-12	0.025827768	0.002296403	0.000650956	0.352847755	-3.454385555	-5.257146805	0.150026103	1.031315966	1.372975192	-1.80276125	1.717170201	-1.049844244	0.306310822	NA	NA	NA	NA	NA	msp1
chr18	62674500	62675000	chr18_62674500_62675000	1.36E-12	0.64108569	0.01047585	0.000973122	-0.082184487	-3.164644783	-5.248913757	0.174410896	1.154605832	1.427162056	-2.084268974	1.835730417	-1.135389464	0.269636014	NA	NA	NA	NA	NA	msp1
chr18	6267500	6268000	chr18_6267500_6268000	5.23E-16	0.360642511	0.000188179	0.008189992	0.211194753	-4.540866444	-3.630995205	0.227302715	1.058882638	1.277238222	0.909871239	1.659087073	0.548416809	0.589475737	NA	NA	NA	NA	NA	msp1
chr18	62675000	62675500	chr18_62675000_62675500	0.006535159	0.083153709	0.116784065	0.004681484	0.357940447	-2.173100553	-5.674825762	0.19931408	1.343376096	1.848852348	-3.501725209	2.285369628	-1.532235821	0.141130378	NA	NA	NA	NA	NA	msp1
chr18	62675500	62676000	chr18_62675500_62676000	0.012090444	0.08157324	0.123366374	0.004959424	0.36084225	-2.136619515	-5.641246527	0.199840149	1.345546098	1.851826755	-3.504627012	2.28905147	-1.531038973	0.141424676	NA	NA	NA	NA	NA	msp1
chr18	62678000	62678500	chr18_62678000_62678500	5.24E-20	0.478875571	0.000977076	1.63E-05	0.11483456	-3.95281051	-6.854614951	0.160031634	1.075203705	1.323595985	-2.901804441	1.70527691	-1.701661721	0.104314185	NA	NA	NA	NA	NA	msp1
chr18	62678500	62679000	chr18_62678500_62679000	6.46E-17	0.769834001	0.000866016	0.00040855	0.045439668	-4.057004691	-6.432539157	0.153823338	1.090049799	1.607118534	-2.375534467	1.941916205	-1.223294013	0.235436959	NA	NA	NA	NA	NA	msp1
chr18	62685000	62685500	chr18_62685000_62685500	3.57E-15	0.750655606	0.708179799	0.001095484	-0.08334906	-0.297098271	-4.295679533	0.259759202	0.785808062	1.182386905	-3.998581262	1.419694722	-2.816507803	0.010660397	NA	NA	NA	NA	NA	msp1
chr18	62690000	62690500	chr18_62690000_62690500	1.25E-11	0.1072569	0.000310341	0.073643718	-0.306220097	-5.20822538	-3.628774616	0.184113081	1.268978257	1.953695753	1.579450764	2.329642228	0.677979968	0.50555324	NA	NA	NA	NA	NA	msp1
chr18	62692500	62693000	chr18_62692500_62693000	0.001025173	0.811069544	0.001961011	0.097673518	0.050216406	-4.788891608	-3.743360892	0.208124513	1.404141938	2.185765541	1.045530716	2.597919472	0.40244924	0.691622439	NA	NA	NA	NA	NA	msp1
chr18	62693000	62693500	chr18_62693000_62693500	0.000646416	0.75405464	0.001264187	0.066117178	0.062719638	-4.787652569	-3.980031654	0.198265676	1.337827861	2.082539901	0.807620915	2.475228439	0.326281365	0.747601066	NA	NA	NA	NA	NA	msp1
chr18	62698000	62698500	chr18_62698000_62698500	0.804207946	0.200508547	0.016253142	0.78008681	0.327507444	-4.186583342	-0.598165889	0.249905673	1.638675638	2.122151092	3.588417453	2.681190613	1.338367155	0.195794279	NA	NA	NA	NA	NA	msp1
chr18	62698500	62699000	chr18_62698500_62699000	0.000356114	0.293609727	0.001721395	0.95031975	0.267962362	-4.994143712	0.11086139	0.250426291	1.443103183	1.763689396	5.105005101	2.278847753	2.240169443	0.036595653	0.382432431	0.020006385	0.024537563	none	NA	msp1
chr18	627000	627500	chr18_627000_627500	1.13E-17	0.031901549	3.93E-06	0.034572053	0.368708964	-5.690451967	-2.710239857	0.163389685	0.998839811	1.220913521	2.980212109	1.577438048	1.889273632	0.073441944	NA	NA	NA	NA	NA	msp1
chr18	627000	627500	chr18_627000_627500	3.64E-09	0.889100333	0.537618985	0.704397366	-0.057503785	-1.771970773	-1.237587673	0.408505264	2.837940927	3.227577361	0.5343831	4.297809247	0.124338487	0.90228848	NA	NA	NA	NA	NA	sheared
chr18	62709000	62709500	chr18_62709000_62709500	6.10E-15	0.025604598	6.71E-07	0.001212258	0.300568088	-5.633145933	-4.965282784	0.127587236	0.887182156	1.381308161	0.667863149	1.641677318	0.406817553	0.688462721	NA	NA	NA	NA	NA	msp1
chr18	62709500	62710000	chr18_62709500_62710000	7.79E-20	0.765329833	7.30E-07	0.008825664	0.041681647	-6.282591178	-4.111760308	0.138309607	0.994365921	1.462195268	2.17083087	1.768269941	1.227658074	0.233829145	NA	NA	NA	NA	NA	msp1
chr18	62721500	62722000	chr18_62721500_62722000	3.66E-16	0.107946146	0.000793863	0.000625222	0.275586595	-3.976411443	-5.001494204	0.166035069	1.059081532	1.301081288	-1.025082761	1.677637091	-0.611027717	0.548063602	NA	NA	NA	NA	NA	msp1
chr18	62722000	62722500	chr18_62722000_62722500	5.73E-19	0.082645798	0.000241181	0.000667253	0.296448191	-4.94950776	-5.649002924	0.164785806	1.179242308	1.478888533	-0.699495164	1.89148717	-0.36981227	0.715409352	NA	NA	NA	NA	NA	msp1
chr18	62723500	62724000	chr18_62723500_62724000	1.29E-17	0.826274839	2.29E-07	0.000373818	-0.028115666	-6.003538956	-5.585540758	0.12692431	0.888947426	1.384116766	0.417998198	1.644994452	0.254103105	0.802010058	NA	NA	NA	NA	NA	msp1
chr18	62728500	62729000	chr18_62728500_62729000	2.05E-18	0.166890183	3.68E-07	0.01318661	0.189223995	-6.230125554	-3.824531767	0.133388945	0.94771573	1.446429734	2.405593787	1.729255355	1.391115419	0.179473868	NA	NA	NA	NA	NA	msp1
chr18	62729000	62729500	chr18_62729000_62729500	4.08E-10	0.760949809	0.000178341	0.139273754	0.056914201	-5.501952615	-2.96460604	0.185283132	1.277133423	1.948950049	2.537346575	2.330123617	1.088932173	0.289131696	NA	NA	NA	NA	NA	msp1
chr18	62730500	62731000	chr18_62730500_62731000	0.001460465	0.466613093	0.046645004	0.754147805	0.200892159	-3.498577679	-0.777749122	0.272242181	1.681933368	2.459539784	2.720828557	2.979636858	0.913140992	0.37204544	NA	NA	NA	NA	NA	msp1
chr18	62731000	62731500	chr18_62731000_62731500	1.03E-10	0.139864621	1.98E-05	0.094680061	0.230903479	-5.340747617	-2.64519866	0.152033089	1.045571609	1.530014794	2.695548957	1.853150091	1.454576707	0.16130185	NA	NA	NA	NA	NA	msp1
chr18	62735000	62735500	chr18_62735000_62735500	2.28E-14	0.494940095	0.000262396	0.004264083	-0.111415445	-4.678570806	-5.396529636	0.161151369	1.122994844	1.737123194	-0.71795883	2.068505357	-0.347090631	0.73214887	NA	NA	NA	NA	NA	msp1
chr18	62735500	62736000	chr18_62735500_62736000	1.66E-14	0.543590686	0.000224158	0.003743809	-0.09762525	-4.674998453	-5.406747478	0.158797295	1.106741098	1.711982264	-0.731749025	2.038567912	-0.358952488	0.723392233	NA	NA	NA	NA	NA	msp1
chr18	62745500	62746000	chr18_62745500_62746000	1.20E-19	0.272361209	5.37E-05	0.000280949	0.162115308	-4.975470885	-6.686039017	0.144830251	1.048329557	1.614603458	-1.710568131	1.925081605	-0.888569153	0.384797221	NA	NA	NA	NA	NA	msp1
chr18	62759500	62760000	chr18_62759500_62760000	1.35E-07	0.94307085	0.000200926	0.067959469	0.011943695	-4.806386233	-3.329446141	0.165781771	1.127120672	1.754635418	1.476940092	2.08546073	0.708208057	0.486988772	NA	NA	NA	NA	NA	msp1
chr18	62760000	62760500	chr18_62760000_62760500	1.04E-19	0.635894919	8.68E-07	0.013097914	0.068205066	-6.420702714	-3.772855443	0.14251423	1.026730297	1.425344561	2.647847272	1.756639468	1.507336776	0.147358132	NA	NA	NA	NA	NA	msp1
chr18	62762000	62762500	chr18_62762000_62762500	2.35E-20	0.293235469	0.000913346	0.061317893	0.160936962	-4.837500126	-2.571690882	0.150133835	1.298755702	1.31707749	2.265809244	1.849718759	1.224947973	0.234826616	NA	NA	NA	NA	NA	sheared
chr18	62762500	62763000	chr18_62762500_62763000	2.42E-20	0.272246898	0.000940352	0.061485538	0.168773227	-4.842082714	-2.580054173	0.15058146	1.303897007	1.322272179	2.262028541	1.857027496	1.218091033	0.237364837	NA	NA	NA	NA	NA	sheared
chr18	62766500	62767000	chr18_62766500_62767000	3.97E-14	0.174631142	0.000390762	0.020799908	0.271042409	-4.660431032	-3.46606735	0.194673792	1.159590351	1.416030732	1.194363681	1.830243922	0.652570768	0.521463824	NA	NA	NA	NA	NA	msp1
chr18	62767000	62767500	chr18_62767000_62767500	1.94E-12	0.183163358	0.020559725	0.001957171	0.327855102	-3.095799721	-5.19257665	0.240302149	1.262135932	1.522168324	-2.096776929	1.977367825	-1.060387907	0.3016066	NA	NA	NA	NA	NA	msp1
chr18	62768500	62769000	chr18_62768500_62769000	1.84E-12	0.246330135	0.902317317	0.34707755	0.33926345	0.260238603	-2.277424279	0.28628507	2.1004863	2.379815889	-2.537662882	3.174203265	-0.799464518	0.433414069	0.393507	0.608746639	0.172614651	none	NA	sheared
chr18	62773500	62774000	chr18_62773500_62774000	2.61E-18	0.490458586	5.02E-07	0.004190872	0.095395772	-6.258873248	-4.698692794	0.13654654	0.96916714	1.509148169	1.560180454	1.793547641	0.869885147	0.394683821	NA	NA	NA	NA	NA	msp1
chr18	62774000	62774500	chr18_62774000_62774500	3.85E-19	0.341717211	4.22E-05	0.001174023	0.144754111	-5.228610031	-5.464208813	0.14969961	1.081704	1.514975892	-0.235598782	1.861514302	-0.126562972	0.900550055	NA	NA	NA	NA	NA	msp1
chr18	62778000	62778500	chr18_62778000_62778500	1.10E-12	0.455392757	0.012152772	0.001556016	0.150364749	-3.224575292	-5.157710337	0.198683156	1.203819833	1.473875169	-1.933135045	1.903021336	-1.015824158	0.321845205	NA	NA	NA	NA	NA	msp1
chr18	62796000	62796500	chr18_62796000_62796500	1.04E-15	0.824267137	0.002351755	0.001057124	0.042822247	-3.853561607	-5.140998411	0.191068606	1.153673595	1.409822465	-1.287436803	1.821692111	-0.706725794	0.487889772	NA	NA	NA	NA	NA	msp1
chr18	62796500	62797000	chr18_62796500_62797000	1.80E-16	0.820363082	0.000337653	0.000173592	0.032775742	-3.597008471	-4.677275218	0.143007573	0.883112385	1.08321832	-1.080266747	1.397586997	-0.772951343	0.44859053	NA	NA	NA	NA	NA	msp1
chr18	62799500	62800000	chr18_62799500_62800000	5.59E-11	0.020931008	0.024881764	0.000549659	0.433569036	-2.903927946	-6.388663362	0.177330426	1.226034437	1.641400491	-3.484735416	2.048744985	-1.700912238	0.104457054	NA	NA	NA	NA	NA	msp1
chr18	628000	628500	chr18_628000_628500	1.79E-09	0.374822627	0.016409591	0.028061694	-0.211807496	-2.746433213	-2.993175555	0.234912779	1.076722098	1.293112396	-0.246742341	1.682697282	-0.146635015	0.884888123	NA	NA	NA	NA	NA	msp1
chr18	62807000	62807500	chr18_62807000_62807500	1.05E-11	0.599903459	0.000712597	0.01607721	0.090843162	-4.46974794	-4.021460443	0.171249157	1.177759473	1.571166711	0.448287497	1.963589115	0.228300052	0.821730985	NA	NA	NA	NA	NA	msp1
chr18	62809500	62810000	chr18_62809500_62810000	1.40E-17	0.331934118	0.000982107	0.001682655	-0.173835266	-4.588778892	-5.567930429	0.176111783	1.248852559	1.604852248	-0.979151538	2.033515048	-0.481506905	0.635382761	NA	NA	NA	NA	NA	msp1
chr18	62817500	62818000	chr18_62817500_62818000	0.22873309	0.000214824	0.030807994	0.009856968	0.689025634	-2.009400866	-2.976091241	0.162515903	0.884228466	1.075856459	-0.966690374	1.39259725	-0.694163639	0.495564487	NA	NA	NA	NA	NA	msp1
chr18	62818000	62818500	chr18_62818000_62818500	7.37E-11	0.01113937	0.001228435	0.001114993	0.40254806	-2.965571967	-3.645784767	0.148256885	0.826159983	1.005354601	-0.6802128	1.301260232	-0.522733873	0.606902369	NA	NA	NA	NA	NA	msp1
chr18	62837500	62838000	chr18_62837500_62838000	6.96E-15	0.308952002	0.000129589	0.058876841	0.225479291	-5.099974119	-2.735309587	0.217651871	1.152553873	1.389807248	2.364664532	1.805531671	1.309677681	0.205150594	NA	NA	NA	NA	NA	msp1
chr18	62838000	62838500	chr18_62838000_62838500	0.020088099	0.589001019	0.018327534	0.5177424	0.133578515	-3.148735434	-0.997104452	0.244435058	1.258009664	1.522330446	2.151630982	1.97486159	1.089509762	0.288883184	NA	NA	NA	NA	NA	msp1
chr18	62838500	62839000	chr18_62838500_62839000	8.98E-08	0.52608896	0.003544124	0.193741798	0.14732311	-3.531127005	-1.776849173	0.229515515	1.110478968	1.334897641	1.754277832	1.736408722	1.010290843	0.324423349	NA	NA	NA	NA	NA	msp1
chr18	62840500	62841000	chr18_62840500_62841000	1.21E-09	0.171543155	0.00019911	0.192017387	-0.244535142	-5.074630342	-2.202225082	0.174335669	1.189095839	1.647877675	2.87240526	2.032104758	1.413512394	0.172881502	NA	NA	NA	NA	NA	msp1
chr18	62847500	62848000	chr18_62847500_62848000	2.68E-11	0.128598391	0.831267668	0.442107437	0.613978105	0.551187358	-2.272849349	0.391633456	2.561861068	2.913436631	-2.824036707	3.879593424	-0.727920789	0.475098703	0.426808345	0.579131122	0.178712627	none	NA	sheared
chr18	62848000	62848500	chr18_62848000_62848500	3.94E-11	0.115636753	0.446781507	0.335831871	0.595142055	1.899711317	-2.491554533	0.366080246	2.460529799	2.542609903	-4.391265851	3.538230068	-1.241091101	0.228932701	0.390357349	0.40185828	0.13232767	none	NA	sheared
chr18	628500	629000	chr18_628500_629000	1.10E-14	0.619921469	0.002414332	0.001153314	-0.098034456	-3.342285385	-4.369203165	0.195505112	1.003672414	1.209116359	-1.02691778	1.571407231	-0.653502008	0.520875843	NA	NA	NA	NA	NA	msp1
chr18	62866500	62867000	chr18_62866500_62867000	3.08E-15	0.411515305	0.000217138	0.001530564	0.119440938	-4.214488226	-4.676330232	0.143301582	0.994967408	1.333909488	-0.461842006	1.664113778	-0.277530306	0.784221432	NA	NA	NA	NA	NA	msp1
chr18	62867000	62867500	chr18_62867000_62867500	1.67E-14	0.412400245	0.002880758	0.001788094	0.201722229	-3.363265333	-4.359783062	0.242484209	1.0312935	1.265138687	-0.996517728	1.632220016	-0.610529045	0.548387237	NA	NA	NA	NA	NA	msp1
chr18	62867500	62868000	chr18_62867500_62868000	1.37E-14	0.331932965	0.008187636	0.000247032	0.188564496	-3.054205022	-5.464557192	0.191033441	1.074301915	1.304697404	-2.41035217	1.690076898	-1.426178994	0.169240287	NA	NA	NA	NA	NA	msp1
chr18	62879000	62879500	chr18_62879000_62879500	1.89E-10	0.224720578	0.886964746	0.42945593	-0.387444491	-0.322606402	-2.051120407	0.31181034	2.248187197	2.556916883	-1.728514006	3.404727539	-0.507680566	0.617230446	NA	NA	NA	NA	NA	sheared
chr18	62887000	62887500	chr18_62887000_62887500	6.92E-17	0.870788804	3.23E-06	0.092927114	0.024848966	-5.952332833	-2.228105481	0.151396376	1.031760459	1.281553662	3.724227352	1.645268803	2.263598109	0.034874547	NA	NA	NA	NA	NA	msp1
chr18	62889500	62890000	chr18_62889500_62890000	2.22E-20	0.204067423	0.004500401	0.11688813	0.232248367	-4.002273709	-2.205422974	0.178436563	1.291346159	1.361465272	1.796850735	1.876476109	0.95756654	0.349714512	NA	NA	NA	NA	NA	sheared
chr18	62898000	62898500	chr18_62898000_62898500	2.74E-05	0.89205471	0.003769362	0.106626854	0.024568782	-3.685106069	-2.414839307	0.179431514	1.167839514	1.449180035	1.270266762	1.861174872	0.682508012	0.502747024	NA	NA	NA	NA	NA	msp1
chr18	62898500	62899000	chr18_62898500_62899000	2.65E-05	0.896000439	0.00369424	0.105918983	0.023606288	-3.685106158	-2.413876903	0.178984791	1.164901961	1.445534621	1.271229255	1.856493177	0.684747604	0.501362339	NA	NA	NA	NA	NA	msp1
chr18	62899000	62899500	chr18_62899000_62899500	1.80E-12	0.44442215	0.00104826	0.04667587	0.194143926	-3.846715439	-2.682351013	0.25033235	1.053968321	1.289728756	1.164364427	1.665607843	0.699062767	0.492563187	NA	NA	NA	NA	NA	msp1
chr18	629000	629500	chr18_629000_629500	3.10E-13	0.2639873	0.000634197	0.011111271	0.193536161	-4.492003302	-4.080202095	0.169836376	1.170165573	1.502137143	0.411801207	1.904128006	0.216267607	0.830969732	NA	NA	NA	NA	NA	msp1
chr18	62923000	62923500	chr18_62923000_62923500	2.36E-12	0.556939539	0.00014497	0.027137698	-0.102568114	-5.235519927	-4.331848154	0.172554483	1.194255535	1.85935732	0.903671773	2.209854277	0.408928219	0.68693811	NA	NA	NA	NA	NA	msp1
chr18	62923500	62924000	chr18_62923500_62924000	1.34E-17	0.292910705	0.000296809	0.00047984	0.191864685	-4.304012644	-5.009299343	0.179044	1.04447995	1.270494663	-0.705286699	1.644717317	-0.428819403	0.67263804	NA	NA	NA	NA	NA	msp1
chr18	62924000	62924500	chr18_62924000_62924500	7.07E-11	0.019055127	0.007412374	0.006104115	0.487458894	-3.730887005	-4.731087093	0.196079853	1.293761452	1.596868498	-1.000200089	2.055190428	-0.486670274	0.631782566	NA	NA	NA	NA	NA	msp1
chr18	62930500	62931000	chr18_62930500_62931000	8.53E-15	0.777188129	0.002904227	0.002224341	0.052896163	-4.193021354	-5.48595919	0.18515326	1.286977836	1.631827709	-1.292937836	2.078262164	-0.622124513	0.54088824	NA	NA	NA	NA	NA	msp1
chr18	62931000	62931500	chr18_62931000_62931500	3.18E-15	0.923115556	0.002238178	0.001824315	0.01760378	-4.22387081	-5.481516263	0.180791958	1.25731128	1.594215659	-1.257645453	2.030358398	-0.619420421	0.542632083	NA	NA	NA	NA	NA	msp1
chr18	62936000	62936500	chr18_62936000_62936500	0.393813212	0.011999049	0.005215388	0.689899373	0.653932325	-2.875295395	0.470330618	0.243642616	0.95015325	1.166819483	3.345626013	1.504745462	2.223383355	0.037876279	0.270223846	0.023580075	0.02492886	none	NA	msp1
chr18	62943000	62943500	chr18_62943000_62943500	1.11E-05	0.051760194	0.000215381	0.922343161	0.44474911	-4.45881086	0.124349426	0.219040054	1.051906239	1.264332654	4.583160286	1.644701734	2.786620935	0.01138887	0.372203141	0.012863814	0.014876088	none	NA	msp1
chr18	62943500	62944000	chr18_62943500_62944000	4.26E-09	0.220399616	0.00118361	0.960568178	0.379730454	-3.360217912	-0.067623597	0.303046831	0.932433505	1.355771696	3.292594315	1.645463197	2.001013648	0.05914788	NA	NA	NA	NA	NA	msp1
chr18	62944000	62944500	chr18_62944000_62944500	1.17E-05	0.160936043	0.055567866	0.027496031	0.336704274	-2.600128186	-3.685516333	0.233906719	1.302521441	1.585942551	-1.085388147	2.052261162	-0.528874281	0.602713414	NA	NA	NA	NA	NA	msp1
chr18	62951000	62951500	chr18_62951000_62951500	1.88E-13	0.438883465	6.94E-05	0.052355327	-0.129300114	-5.31659031	-3.283358367	0.164690369	1.142729043	1.621447616	2.033231943	1.983663791	1.024988182	0.317607131	NA	NA	NA	NA	NA	msp1
chr18	62951500	62952000	chr18_62951500_62952000	2.46E-20	0.28659319	2.21E-06	0.008789378	-0.161472648	-6.37090159	-4.305497113	0.148682711	1.078137237	1.530164869	2.065404476	1.871839851	1.103408753	0.282949721	NA	NA	NA	NA	NA	msp1
chr18	62952000	62952500	chr18_62952000_62952500	1.01E-18	0.802134839	5.71E-07	0.019256173	0.03534776	-6.382277969	-3.718194182	0.139747664	0.995751337	1.498395833	2.664083787	1.7990861	1.480798382	0.154242999	NA	NA	NA	NA	NA	msp1
chr18	62952500	62953000	chr18_62952500_62953000	1.10E-13	0.09006786	1.80E-05	0.157631369	0.289903007	-5.859788197	-2.112458724	0.165205807	1.13944219	1.455519515	3.747329473	1.848476552	2.027252912	0.056173977	NA	NA	NA	NA	NA	msp1
chr18	62959000	62959500	chr18_62959000_62959500	5.24E-21	0.57950991	4.72E-05	3.09E-05	0.078302458	-4.866550323	-6.848920028	0.139693811	1.015432667	1.384614416	-1.982369705	1.717049965	-1.154520687	0.261895844	NA	NA	NA	NA	NA	msp1
chr18	62979000	62979500	chr18_62979000_62979500	9.07E-20	0.030870265	2.13E-05	0.000266704	0.320082038	-5.170768491	-5.725625745	0.14090763	1.017447515	1.376300566	-0.554857253	1.711549793	-0.324184114	0.74916461	NA	NA	NA	NA	NA	msp1
chr18	62979500	62980000	chr18_62979500_62980000	5.29E-17	0.121773322	6.06E-05	0.000258746	0.223858882	-4.663196168	-6.441972495	0.140351193	0.991801989	1.544350683	-1.778776328	1.835399199	-0.969149561	0.344045642	NA	NA	NA	NA	NA	msp1
chr18	62984500	62985000	chr18_62984500_62985000	1.20E-16	0.094032626	4.53E-05	0.00404406	0.257197316	-5.034484351	-4.426849224	0.148459103	1.047150409	1.415400558	0.607635126	1.76064838	0.345120089	0.733607242	NA	NA	NA	NA	NA	msp1
chr18	62985000	62985500	chr18_62985000_62985500	1.67E-10	0.162276397	0.000987449	0.02693433	0.247997241	-4.363636591	-3.74680139	0.172853516	1.188242236	1.605911755	0.616835201	1.997716741	0.308770102	0.760689742	NA	NA	NA	NA	NA	msp1
chr18	62996500	62997000	chr18_62996500_62997000	1.12E-13	0.105801554	0.002550948	0.004689368	0.303835243	-4.247504419	-5.908319812	0.181885667	1.283757002	1.925345963	-1.660815394	2.314084942	-0.717698544	0.48124292	NA	NA	NA	NA	NA	msp1
chr18	63008000	63008500	chr18_63008000_63008500	3.86E-11	0.561190595	0.021614445	0.000808755	-0.107406209	-2.51181491	-4.71890477	0.18267098	1.033302618	1.259181287	-2.207089859	1.62888054	-1.354973434	0.190534291	NA	NA	NA	NA	NA	msp1
chr18	63008500	63009000	chr18_63008500_63009000	7.50E-14	0.935515699	0.005742468	0.00164835	0.019395595	-3.169616472	-4.459421108	0.237613793	1.060994952	1.282424487	-1.289804635	1.664428687	-0.774923339	0.447450661	NA	NA	NA	NA	NA	msp1
chr18	63017500	63018000	chr18_63017500_63018000	3.05E-15	0.239273362	0.00232199	0.000525414	0.208532803	-3.849362365	-5.547806519	0.173485199	1.15071378	1.419232851	-1.698444155	1.827119069	-0.929574971	0.363675972	NA	NA	NA	NA	NA	msp1
chr18	63029000	63029500	chr18_63029000_63029500	2.95E-08	0.365457467	0.004896516	0.083153819	0.196095571	-4.468547588	-3.588922451	0.213211979	1.464413519	1.998441501	0.879625137	2.477554316	0.35503768	0.726277978	NA	NA	NA	NA	NA	msp1
chr18	63029500	63030000	chr18_63029500_63030000	1.69E-08	0.250296586	0.003837489	0.070939625	0.242059189	-4.463057345	-3.629395827	0.206254416	1.41756188	1.934510692	0.833661519	2.398293831	0.347606081	0.731767564	NA	NA	NA	NA	NA	msp1
chr18	63044500	63045000	chr18_63044500_63045000	1.44E-10	0.977363727	0.025619476	0.008763805	0.007252424	-2.611208942	-3.768759411	0.253360183	1.108546209	1.338837	-1.157550469	1.738205744	-0.665945601	0.513054405	NA	NA	NA	NA	NA	msp1
chr18	63045000	63045500	chr18_63045000_63045500	1.64E-10	0.893265208	0.025552687	0.008094203	0.033870394	-2.577908215	-3.762076654	0.250186843	1.093867778	1.321100189	-1.184168439	1.715182913	-0.69040359	0.497875078	NA	NA	NA	NA	NA	msp1
chr18	63049000	63049500	chr18_63049000_63049500	2.75E-17	0.301130651	4.47E-07	0.124638894	0.192401136	-5.429755498	-1.594441146	0.182686711	0.83516678	1.007656884	3.835314352	1.308768867	2.930474929	0.008270986	NA	NA	NA	NA	NA	msp1
chr18	63049500	63050000	chr18_63049500_63050000	5.55E-15	0.330940509	2.95E-06	0.256496683	0.192016371	-5.215117006	-1.251863183	0.194124905	0.898708627	1.081046637	3.963253823	1.405823256	2.819169342	0.010597728	NA	NA	NA	NA	NA	msp1
chr18	63050000	63050500	chr18_63050000_63050500	1.46E-17	0.226760615	5.39E-06	0.01649444	0.187256505	-6.040512987	-4.136059604	0.151564257	1.082184006	1.622929356	1.904453383	1.950646538	0.976319054	0.340568604	NA	NA	NA	NA	NA	msp1
chr18	63052000	63052500	chr18_63052000_63052500	5.92E-18	0.477887723	0.00027198	0.00209527	-0.124100118	-4.772064341	-4.792540267	0.172552597	1.149081228	1.415825564	-0.020475925	1.823444459	-0.011229256	0.991151798	NA	NA	NA	NA	NA	msp1
chr18	63052500	63053000	chr18_63052500_63053000	1.04E-18	0.65902256	0.000285126	0.000709208	-0.071421074	-4.688854978	-5.469635348	0.160160421	1.133796051	1.440547079	-0.78078037	1.833212855	-0.42590819	0.674723173	NA	NA	NA	NA	NA	msp1
chr18	63085000	63085500	chr18_63085000_63085500	7.99E-17	0.872211243	0.004725514	7.69E-05	0.036898302	-3.282686565	-5.958414046	0.227334556	1.070800321	1.29102705	-2.67572748	1.67730861	-1.595250549	0.126337371	NA	NA	NA	NA	NA	msp1
chr18	63094000	63094500	chr18_63094000_63094500	0.010629248	0.766275065	0.004917347	0.447280931	0.059934272	-3.474604648	-1.073348676	0.19970603	1.139317148	1.392809878	2.401255973	1.799434055	1.334450665	0.197051363	NA	NA	NA	NA	NA	msp1
chr18	63095500	63096000	chr18_63095500_63096000	2.12E-12	0.208622803	7.00E-05	0.002528561	0.202628593	-5.075882635	-5.629571095	0.157494932	1.091703079	1.699707558	-0.55368846	2.020104303	-0.274089046	0.786827102	NA	NA	NA	NA	NA	msp1
chr18	63096000	63096500	chr18_63096000_63096500	6.89E-13	0.259975561	0.056874674	0.000107406	0.25822419	-2.092071737	-5.691002532	0.224662696	1.053963546	1.266496924	-3.598930795	1.647681284	-2.184239652	0.041023304	NA	NA	NA	NA	NA	msp1
chr18	63096500	63097000	chr18_63096500_63097000	1.07E-06	0.382390184	0.273899471	0.002300929	0.227507662	-1.223113701	-4.436236491	0.256419192	1.096288802	1.324752173	-3.213122789	1.719539897	-1.868594497	0.0763984	NA	NA	NA	NA	NA	msp1
chr18	63106500	63107000	chr18_63106500_63107000	0.052263389	0.363300589	0.00066878	0.076340098	0.162278307	-4.488795616	-3.365126717	0.175639626	1.175413847	1.829586108	1.123668899	2.174622505	0.516719061	0.61101917	NA	NA	NA	NA	NA	msp1
chr18	63107000	63107500	chr18_63107000_63107500	1.40E-08	0.23023697	0.000170608	0.146295801	0.217218869	-5.253745546	-2.745911641	0.177168595	1.214936116	1.838442894	2.507833905	2.203620213	1.13805178	0.268548871	NA	NA	NA	NA	NA	msp1
chr18	63107500	63108000	chr18_63107500_63108000	1.13E-05	0.844751039	0.000667492	0.303062151	0.035935172	-4.675792643	-1.714903331	0.181842529	1.224148611	1.634960471	2.960889312	2.042458216	1.449669466	0.162651623	NA	NA	NA	NA	NA	msp1
chr18	63115500	63116000	chr18_63115500_63116000	7.89E-48	0.227631775	0.008014234	0.000140134	-0.04424033	0.60888197	0.915793876	0.035834263	0.212650593	0.206620644	0.306911906	0.296500194	1.03511536	0.312969603	0.039735637	0.108479882	0.151146934	meth	NA	sheared
chr18	6312500	6313000	chr18_6312500_6313000	8.55E-10	0.119908439	0.002036395	0.02377067	0.283458234	-4.070924875	-3.649046441	0.176789481	1.198744554	1.527529068	0.421878434	1.941734678	0.217268836	0.830199989	NA	NA	NA	NA	NA	msp1
chr18	63133500	63134000	chr18_63133500_63134000	5.63E-08	0.190109733	0.004163772	0.130982314	0.296485815	-4.144245499	-2.534863309	0.220873078	1.32996731	1.630014908	1.60938219	2.103749425	0.765006597	0.453200757	NA	NA	NA	NA	NA	msp1
chr18	63134000	63134500	chr18_63134000_63134500	1.51E-15	0.980210599	0.000164648	0.038730307	-0.00515414	-5.180885843	-3.150295408	0.205967251	1.194488592	1.453507053	2.030590435	1.881352107	1.079325038	0.293287977	NA	NA	NA	NA	NA	msp1
chr18	63144500	63145000	chr18_63144500_63145000	9.00E-24	0.123129368	1.94E-07	2.07E-05	0.187808893	-5.950706443	-6.924099663	0.118195577	0.872966848	1.359685811	-0.973393221	1.615802161	-0.602421041	0.553663493	NA	NA	NA	NA	NA	msp1
chr18	63155500	63156000	chr18_63155500_63156000	1.78E-16	0.007329135	1.20E-06	0.025844766	0.398413301	-5.974638015	-3.384082649	0.13793718	0.9740988	1.439046129	2.590555366	1.7377348	1.49076566	0.15162692	NA	NA	NA	NA	NA	msp1
chr18	63156000	63156500	chr18_63156000_63156500	1.52E-21	0.087807482	8.15E-08	0.007701727	0.229734977	-6.779028095	-4.019794404	0.129946544	0.948540849	1.401563575	2.75923369	1.692368222	1.630397957	0.118665965	NA	NA	NA	NA	NA	msp1
chr18	63182500	63183000	chr18_63182500_63183000	2.15E-18	0.63619663	5.55E-05	0.001579219	-0.073220706	-5.178487498	-5.290882751	0.153131736	1.093852964	1.514383183	-0.112395254	1.868119571	-0.060164914	0.952621434	NA	NA	NA	NA	NA	msp1
chr18	63183000	63183500	chr18_63183000_63183500	1.47E-16	0.223013465	0.00015549	0.001683753	0.196890778	-4.897347507	-5.745507845	0.158045542	1.123687337	1.656155062	-0.848160338	2.001380229	-0.423787707	0.676243647	NA	NA	NA	NA	NA	msp1
chr18	63183500	63184000	chr18_63183500_63184000	5.42E-16	0.710062565	5.46E-06	0.006585765	0.058412787	-6.114540922	-5.005320015	0.155552414	1.096385282	1.707171086	1.109220907	2.028914439	0.546706596	0.59062842	NA	NA	NA	NA	NA	msp1
chr18	63184000	63184500	chr18_63184000_63184500	3.29E-06	0.54445027	0.001305003	0.097795406	-0.129817769	-5.128183908	-3.831938074	0.211615834	1.437842579	2.238339935	1.296245834	2.660367822	0.487243088	0.631383744	NA	NA	NA	NA	NA	msp1
chr18	63186500	63187000	chr18_63186500_63187000	6.19E-13	0.945012297	1.93E-05	0.027309282	0.011176616	-5.695020139	-4.032081469	0.160621479	1.112956076	1.732793038	1.66293867	2.059427818	0.807476064	0.428891725	NA	NA	NA	NA	NA	msp1
chr18	63187000	63187500	chr18_63187000_63187500	4.08E-18	0.279093864	2.85E-06	0.033417599	0.171732608	-6.506401947	-3.695674659	0.155635209	1.118859494	1.653235794	2.810727288	1.996255284	1.407999924	0.174485715	NA	NA	NA	NA	NA	msp1
chr18	63196000	63196500	chr18_63196000_63196500	3.15E-16	0.760132691	0.001613526	0.001580516	-0.072157306	-3.991685273	-4.807039891	0.234079994	1.14521896	1.376018978	-0.815354618	1.790238725	-0.455444632	0.653695312	NA	NA	NA	NA	NA	msp1
chr18	63201500	63202000	chr18_63201500_63202000	4.29E-22	0.748017627	8.91E-08	0.007717459	0.043382385	-6.97897156	-4.255176472	0.133735199	0.981251448	1.484065824	2.723795088	1.779130623	1.530969706	0.141441724	NA	NA	NA	NA	NA	msp1
chr18	63202500	63203000	chr18_63202500_63203000	9.81E-20	0.022630697	5.13E-07	0.003646219	0.340072213	-6.602947698	-5.052046435	0.14107325	1.023771558	1.594401795	1.550901263	1.894788982	0.818508698	0.42271259	NA	NA	NA	NA	NA	msp1
chr18	63203000	63203500	chr18_63203000_63203500	5.71E-19	0.004602026	5.35E-07	0.003488835	0.425189975	-6.406273593	-4.940490092	0.138218736	0.995741352	1.550676392	1.465783501	1.84285054	0.795389246	0.435725823	NA	NA	NA	NA	NA	msp1
chr18	6320500	6321000	chr18_6320500_6321000	9.38E-19	0.030416436	7.56E-05	0.000901819	0.357458785	-5.011567946	-4.965131024	0.156897428	1.084439866	1.339542908	0.046436922	1.723480497	0.026943689	0.978771685	NA	NA	NA	NA	NA	msp1
chr18	6321000	6321500	chr18_6321000_6321500	6.70E-14	0.03481185	0.000276411	0.007188924	0.353738963	-4.617632169	-4.346066578	0.159581253	1.113492352	1.500580982	0.271565591	1.868584625	0.145332241	0.885903264	NA	NA	NA	NA	NA	msp1
chr18	63211000	63211500	chr18_63211000_63211500	1.85E-13	0.095737291	1.30E-05	0.065435057	-0.272418391	-5.745145177	-3.257292162	0.15809979	1.091790876	1.699806102	2.487853015	2.020234665	1.231467343	0.232432586	NA	NA	NA	NA	NA	msp1
chr18	63211500	63212000	chr18_63211500_63212000	1.33E-11	0.147899304	0.000835682	0.054104002	-0.270675136	-4.619737884	-3.19126874	0.18196985	1.236786045	1.588382418	1.428469144	2.013106661	0.709584431	0.486153004	NA	NA	NA	NA	NA	msp1
chr18	63235000	63235500	chr18_63235000_63235500	2.41E-14	0.684265535	0.000937728	0.007343471	0.085436979	-3.965848181	-3.736658649	0.207953414	1.074214902	1.294049903	0.229189532	1.681815331	0.136275088	0.892966207	NA	NA	NA	NA	NA	msp1
chr18	63241500	63242000	chr18_63241500_63242000	7.78E-13	0.252553921	4.67E-06	0.007305932	0.165294863	-5.507693588	-4.397651187	0.141533075	0.977492301	1.521855953	1.110042401	1.808738992	0.61371066	0.546324137	NA	NA	NA	NA	NA	msp1
chr18	63242000	63242500	chr18_63242000_63242500	1.09E-12	0.201457641	5.29E-06	0.007508182	0.186270511	-5.498151683	-4.40908493	0.142442985	0.983834367	1.531730431	1.089066753	1.820474711	0.598232289	0.556399761	NA	NA	NA	NA	NA	msp1
chr18	63271500	63272000	chr18_63271500_63272000	2.68E-19	0.228090141	1.17E-06	0.003969633	0.171021383	-6.125746697	-4.801470339	0.138830555	0.997047745	1.531571727	1.324276358	1.827516391	0.724631727	0.477070568	NA	NA	NA	NA	NA	msp1
chr18	63272000	63272500	chr18_63272000_63272500	5.59E-19	0.24520902	3.83E-06	0.008941297	0.173345783	-5.852594086	-3.603823567	0.146086484	1.025484807	1.28402194	2.248770519	1.643268521	1.368474166	0.186341018	NA	NA	NA	NA	NA	msp1
chr18	63276500	63277000	chr18_63276500_63277000	1.85E-11	0.604341033	0.000930191	0.04996155	0.094943722	-4.389800372	-3.00293371	0.181190614	1.188069298	1.466714164	1.386866662	1.887527244	0.73475319	0.471017957	NA	NA	NA	NA	NA	msp1
chr18	63296500	63297000	chr18_63296500_63297000	6.89E-12	0.165800025	0.02034866	0.000279016	0.269805503	-2.561040899	-5.241008939	0.189687436	1.042198212	1.264867319	-2.67996804	1.638922343	-1.635201357	0.117648699	NA	NA	NA	NA	NA	msp1
chr18	63297000	63297500	chr18_63297000_63297500	4.34E-12	0.263388611	0.01961977	0.000323703	0.219184054	-2.612757842	-5.242104433	0.192097106	1.05638921	1.282096343	-2.629346591	1.661243268	-1.582758312	0.129162288	NA	NA	NA	NA	NA	msp1
chr18	63316000	63316500	chr18_63316000_63316500	8.06E-14	0.767252768	1.60E-06	0.007975497	-0.039965822	-5.555039491	-4.094951642	0.133746522	0.921675519	1.434935717	1.460087849	1.7054402	0.856135471	0.402064159	NA	NA	NA	NA	NA	msp1
chr18	63316500	63317000	chr18_63316500_63317000	3.28E-09	0.161605994	1.86E-05	0.014485355	0.210645496	-5.139529914	-4.060155209	0.146576803	1.001476091	1.559090596	1.079374705	1.85302937	0.582491957	0.566745066	NA	NA	NA	NA	NA	msp1
chr18	63327500	63328000	chr18_63327500_63328000	1.26E-13	0.508914203	0.001146953	0.020356855	0.132295128	-4.575745997	-3.824088506	0.197760772	1.265539283	1.556298512	0.751657492	2.005904966	0.374722384	0.711810895	NA	NA	NA	NA	NA	msp1
chr18	63328000	63328500	chr18_63328000_63328500	1.28E-13	0.45105747	0.001185451	0.020137967	0.151782695	-4.583355578	-3.851185653	0.198621934	1.272052719	1.564314481	0.732169925	2.016233596	0.363137449	0.720312026	NA	NA	NA	NA	NA	msp1
chr18	63341500	63342000	chr18_63341500_63342000	5.33E-10	0.042676782	0.005793582	0.00177104	0.357430827	-3.467336179	-5.673049216	0.168436605	1.16204405	1.644469435	-2.205713037	2.013610215	-1.095402189	0.286356777	NA	NA	NA	NA	NA	msp1
chr18	63342000	63342500	chr18_63342000_63342500	5.40E-14	0.185006795	0.001671386	0.000845014	0.221936836	-3.974527548	-6.044746594	0.16337603	1.144732846	1.620099064	-2.070219046	1.983717285	-1.043605892	0.309118689	NA	NA	NA	NA	NA	msp1
chr18	63344500	63345000	chr18_63344500_63345000	0.000237777	0.399327313	0.521308363	0.005047673	-0.22805404	-0.90020002	-5.101066138	0.266516442	1.386254723	1.678397096	-4.200866117	2.176859887	-1.929782501	0.067941056	NA	NA	NA	NA	NA	msp1
chr18	63345000	63345500	chr18_63345000_63345500	0.000184905	0.362827416	0.514199617	0.00609407	-0.253408864	-0.942237236	-5.117748529	0.273999172	1.426378872	1.726988681	-4.175511293	2.239876468	-1.864170347	0.07704431	NA	NA	NA	NA	NA	msp1
chr18	63347000	63347500	chr18_63347000_63347500	8.87E-15	0.112664689	0.002820688	0.000225056	0.321275595	-3.136514355	-4.866143686	0.196264308	0.95934047	1.152393041	-1.729629331	1.499447851	-1.153510827	0.262300244	NA	NA	NA	NA	NA	msp1
chr18	63347500	63348000	chr18_63347500_63348000	5.55E-14	0.167969074	0.001281169	0.002167568	0.228085363	-3.988202314	-4.869322143	0.161206338	1.116018502	1.444105919	-0.881119828	1.82508608	-0.482782614	0.634492396	NA	NA	NA	NA	NA	msp1
chr18	63351000	63351500	chr18_63351000_63351500	3.52E-11	0.080187439	5.38E-05	0.060787104	-0.283215792	-5.063137432	-3.214586559	0.156095456	1.067059197	1.646378516	1.848550873	1.961932095	0.942209406	0.357328352	NA	NA	NA	NA	NA	msp1
chr18	63351500	63352000	chr18_63351500_63352000	7.79E-11	0.208694972	6.27E-05	0.058528213	-0.201637373	-5.026430133	-3.259457679	0.15675006	1.071798694	1.653693724	1.766972454	1.970648465	0.896645183	0.380574674	NA	NA	NA	NA	NA	msp1
chr18	63354500	63355000	chr18_63354500_63355000	1.35E-16	0.864772106	1.59E-05	0.052704789	0.038471332	-5.2579339	-2.482744222	0.223864271	1.013528708	1.228013854	2.775189677	1.592249499	1.742936442	0.096700242	NA	NA	NA	NA	NA	msp1
chr18	63355000	63355500	chr18_63355000_63355500	1.63E-13	0.44782596	0.000187272	0.066602008	0.161946024	-4.701824428	-2.520900653	0.210401037	1.095963362	1.321555866	2.180923775	1.716870875	1.270289925	0.218561022	NA	NA	NA	NA	NA	msp1
chr18	63356500	63357000	chr18_63356500_63357000	1.58E-09	0.392639531	0.000435465	0.456796709	0.207338328	-4.185011069	-0.956757934	0.238856965	1.05181303	1.268189465	3.228253134	1.647608925	1.959356426	0.064158448	NA	NA	NA	NA	NA	msp1
chr18	63357000	63357500	chr18_63357000_63357500	2.73E-09	0.414797313	0.001001606	0.178572239	0.172059435	-4.207378317	-1.92347782	0.207904588	1.147373251	1.394580129	2.283900497	1.805912267	1.264679652	0.220525164	NA	NA	NA	NA	NA	msp1
chr18	63358500	63359000	chr18_63358500_63359000	2.37E-18	0.222335381	0.000236996	0.000989949	0.196337972	-4.725218071	-5.358981044	0.157364773	1.124079575	1.459659752	-0.633762973	1.84232502	-0.344001718	0.734435394	NA	NA	NA	NA	NA	msp1
chr18	63359000	63359500	chr18_63359000_63359500	5.40E-19	0.248511563	0.000147839	0.000693623	0.179899731	-4.785787891	-5.403112623	0.15269879	1.093457275	1.419912292	-0.617324732	1.792149472	-0.344460516	0.734095615	NA	NA	NA	NA	NA	msp1
chr18	63361000	63361500	chr18_63361000_63361500	1.65E-19	0.081899859	3.84E-07	0.000186423	0.21918291	-5.667161768	-5.774932745	0.121524062	0.864110917	1.345574392	-0.107770976	1.599142934	-0.06739296	0.946938061	NA	NA	NA	NA	NA	msp1
chr18	63364000	63364500	chr18_63364000_63364500	1.20E-15	0.617505581	0.000122174	0.024018105	0.087502616	-5.459240069	-4.028245977	0.173299202	1.227771826	1.689515836	1.430994093	2.088513208	0.68517359	0.501099208	NA	NA	NA	NA	NA	msp1
chr18	63372000	63372500	chr18_63372000_63372500	4.79E-13	0.099998874	2.45E-05	0.014224661	-0.269090643	-5.489289727	-4.436690421	0.15826416	1.091046492	1.698629557	1.052599305	2.018842445	0.521387545	0.607822696	NA	NA	NA	NA	NA	msp1
chr18	63372500	63373000	chr18_63372500_63373000	6.51E-21	0.264190146	4.85E-08	0.000838364	-0.136143455	-6.250489514	-4.946745395	0.119523676	0.850738296	1.324759382	1.303744119	1.574402448	0.828088219	0.417393075	NA	NA	NA	NA	NA	msp1
chr18	63397500	63398000	chr18_63397500_63398000	4.65E-21	0.534874633	9.47E-07	0.023551867	0.104218504	-6.86459583	-3.241691849	0.165894819	1.103420894	1.354681181	3.622903981	1.747197405	2.073551604	0.051251826	NA	NA	NA	NA	NA	msp1
chr18	63399000	63399500	chr18_63399000_63399500	1.33E-11	0.81968179	0.000608057	0.055561469	0.048110415	-5.634401245	-4.543517499	0.209108363	1.461768189	2.275989213	1.090883746	2.704975626	0.403287828	0.691015414	NA	NA	NA	NA	NA	msp1
chr18	63412000	63412500	chr18_63412000_63412500	2.01E-21	0.505079896	3.41E-07	0.001681073	0.087236061	-6.190137821	-5.051278384	0.129223506	0.937541987	1.455785432	1.138859437	1.731558893	0.657707596	0.518225037	NA	NA	NA	NA	NA	msp1
chr18	63412500	63413000	chr18_63412500_63413000	5.53E-06	0.985454909	6.60E-05	0.045289875	0.002833361	-4.860833406	-3.39234341	0.154057066	1.040676451	1.619990231	1.468489996	1.925454705	0.762671795	0.454561067	NA	NA	NA	NA	NA	msp1
chr18	63413000	63413500	chr18_63413000_63413500	7.34E-06	0.897499761	5.07E-05	0.040854168	0.019518954	-4.833297302	-3.381492899	0.150172021	1.013896113	1.57829599	1.451804403	1.875900733	0.773923896	0.448028146	NA	NA	NA	NA	NA	msp1
chr18	63435000	63435500	chr18_63435000_63435500	2.55E-08	0.359894085	0.813032899	0.837115641	0.485390555	-0.83697081	-0.827271189	0.521126289	3.504281949	3.985306021	0.009699621	5.306849918	0.001827755	0.998559772	NA	NA	NA	NA	NA	sheared
chr18	6346500	6347000	chr18_6346500_6347000	3.34E-08	0.136183115	0.002682749	0.198635921	0.356838681	-4.158228307	-2.018843466	0.232680266	1.26427486	1.533892198	2.139384841	1.987766635	1.076275657	0.294616196	NA	NA	NA	NA	NA	msp1
chr18	6346500	6347000	chr18_6346500_6347000	2.54E-09	0.57920095	0.516210964	0.915790103	-0.2244766	-1.780475128	-0.328531417	0.399896003	2.706519305	3.078051935	1.451943711	4.098737667	0.354241679	0.726865253	NA	NA	NA	NA	NA	sheared
chr18	63466000	63466500	chr18_63466000_63466500	1.07E-12	0.887865296	0.000380555	0.001285854	0.037188013	2.945101245	-3.865175741	0.261378665	0.731004966	1.082012603	-6.810276986	1.305802257	-5.215396857	4.20E-05	0.002262136	0.014775875	0.002076155	sham	sham	msp1
chr18	63466500	63467000	chr18_63466500_63467000	1.27E-05	0.414885132	8.85E-06	0.005031523	-0.236224666	4.178606203	-3.492335093	0.285491734	0.773664934	1.148593095	-7.670941296	1.384855056	-5.539165461	2.02E-05	0.004160237	0.003328708	0.001694335	sham	sham	msp1
chr18	63469000	63469500	chr18_63469000_63469500	5.44E-16	0.920003873	0.003643949	0.00035192	0.025247997	-3.22750104	-5.184505165	0.249178655	1.018504935	1.277664697	-1.957004125	1.633945954	-1.197716559	0.24502985	NA	NA	NA	NA	NA	msp1
chr18	63469500	63470000	chr18_63469500_63470000	1.31E-19	0.453365733	0.000195938	0.000139946	0.189721705	-4.36714886	-5.92433736	0.249552233	1.02190631	1.347413928	-1.557188501	1.691099287	-0.920814356	0.368121677	NA	NA	NA	NA	NA	msp1
chr18	6347000	6347500	chr18_6347000_6347500	2.02E-08	0.084862733	0.002311656	0.178797357	0.409002195	-4.17206015	-2.084838824	0.229075289	1.246535094	1.512380897	2.087221326	1.959884109	1.06497181	0.299577642	NA	NA	NA	NA	NA	msp1
chr18	63470000	63470500	chr18_63470000_63470500	1.64E-07	0.047736035	0.672876926	0.589434468	-0.532235306	-0.932789947	-1.232754865	0.256605996	2.185295767	2.257070526	-0.299964918	3.141637304	-0.095480442	0.924883435	NA	NA	NA	NA	NA	sheared
chr18	63471500	63472000	chr18_63471500_63472000	1.07E-10	0.392970493	0.000256228	0.046315472	0.207859673	2.726774287	-2.010020754	0.23962727	0.653132706	0.96475412	-4.736795041	1.165046284	-4.065756964	0.00060325	0.014689684	0.013470973	0.004903937	sham	sham	msp1
chr18	63471500	63472000	chr18_63471500_63472000	8.43E-09	0.720774392	0.423094422	0.206040674	0.153045609	1.347182683	2.216295466	0.423732039	1.656181208	1.710442478	0.869112783	2.380871619	0.365039751	0.718913507	0.343321367	0.392367155	0.223662601	none	NA	sheared
chr18	63472000	63472500	chr18_63472000_63472500	0.051456695	0.953611887	0.613242415	0.043013788	0.016400412	-0.536887548	-2.766409191	0.279454804	1.050498025	1.305923647	-2.229521643	1.67600199	-1.330261931	0.198402859	NA	NA	NA	NA	NA	msp1
chr18	63472500	63473000	chr18_63472500_63473000	0.000518018	0.994703341	0.384499377	0.019120332	0.001766195	-0.885749519	-3.096189932	0.263727132	1.002807224	1.246185115	-2.210440412	1.599562337	-1.381903263	0.182243134	NA	NA	NA	NA	NA	msp1
chr18	63477000	63477500	chr18_63477000_63477500	1.24E-09	0.083773619	0.000224623	0.950470513	0.726143976	5.513526408	-0.088979663	0.404409358	1.295559618	1.419215951	-5.602506071	1.921626561	-2.915501994	0.008552675	0.670976941	0.043193103	0.028382152	sham	sham	sheared
chr18	63477500	63478000	chr18_63477500_63478000	3.49E-08	0.097426092	0.002036054	0.928655726	0.936075025	5.576603219	0.161100477	0.545156023	1.633295194	1.782549163	-5.415502742	2.41767134	-2.239966472	0.036610898	0.664154639	0.076516313	0.056758201	sham	sham	sheared
chr18	63480500	63481000	chr18_63480500_63481000	6.04E-10	0.086255991	0.01264311	0.654819603	0.843226446	4.544229282	-0.791995757	0.473583566	1.700967231	1.751861713	-5.33622504	2.441783975	-2.185379662	0.040928377	0.524338125	0.122532354	0.059935874	none	NA	sheared
chr18	6349500	6350000	chr18_6349500_6350000	2.02E-14	0.034949672	1.81E-05	0.033874804	0.333410478	-5.413079993	-3.242867705	0.150533877	1.052868228	1.454726286	2.170212288	1.795761697	1.208519088	0.240942878	NA	NA	NA	NA	NA	msp1
chr18	6350000	6350500	chr18_6350000_6350500	1.15E-14	0.069110875	1.39E-05	0.033372675	0.279974251	-5.42383121	-3.200182694	0.148200508	1.035834648	1.431186492	2.223648516	1.766705463	1.258641331	0.222654357	NA	NA	NA	NA	NA	msp1
chr18	63609000	63609500	chr18_63609000_63609500	3.43E-17	0.861039163	6.40E-07	0.000719708	0.023900885	-6.052038666	-5.611269404	0.135304054	0.95050888	1.479997624	0.440769262	1.758937207	0.250588401	0.804688649	NA	NA	NA	NA	NA	msp1
chr18	63651500	63652000	chr18_63651500_63652000	4.71E-26	0.944620783	0.008857521	0.126117473	-0.009836199	-2.943512827	-1.844358235	0.140290471	1.043184931	1.168462614	1.099154593	1.566377886	0.701717384	0.490941309	NA	NA	NA	NA	NA	sheared
chr18	63652000	63652500	chr18_63652000_63652500	4.62E-26	0.924613668	0.008812402	0.126365742	-0.013394806	-2.944919584	-1.842581697	0.140241342	1.042895834	1.168136174	1.102337887	1.565941839	0.703945613	0.489582326	NA	NA	NA	NA	NA	sheared
chr18	6367000	6367500	chr18_6367000_6367500	0.092468578	0.008452719	0.000444412	0.152687318	0.47085869	-4.439811569	-2.547917294	0.166389748	1.117973813	1.733905833	1.891894275	2.063078982	0.917024647	0.370056062	NA	NA	NA	NA	NA	msp1
chr18	6367500	6368000	chr18_6367500_6368000	0.022059973	0.042131502	0.000363084	0.158890653	0.35384331	-4.523438335	-2.50794301	0.166273209	1.117936049	1.733441444	2.015495325	2.062668235	0.977130152	0.340176771	NA	NA	NA	NA	NA	msp1
chr18	6368000	6368500	chr18_6368000_6368500	2.21E-06	0.572452661	0.024249734	0.05468667	0.134105408	-2.750608909	-2.787731381	0.234839827	1.155718998	1.391112319	-0.037122472	1.808557404	-0.020526013	0.983827163	NA	NA	NA	NA	NA	msp1
chr18	63694500	63695000	chr18_63694500_63695000	1.34E-18	0.547496038	1.37E-06	0.048481743	0.091363553	-6.522326214	-2.974641335	0.150073207	1.071917327	1.442784816	3.547684879	1.797396667	1.973790729	0.062381079	NA	NA	NA	NA	NA	msp1
chr18	63702500	63703000	chr18_63702500_63703000	6.53E-14	0.572296216	0.000488229	0.01600074	0.100443529	-4.857936028	-4.425936552	0.175820505	1.234123044	1.727810597	0.431999476	2.123296763	0.203456946	0.840833695	NA	NA	NA	NA	NA	msp1
chr18	63705000	63705500	chr18_63705000_63705500	3.98E-09	0.382636231	0.000358376	0.03084068	-0.157886258	-4.926272541	-4.301187262	0.178043634	1.216041818	1.893120699	0.625085278	2.250036374	0.277811188	0.784008867	NA	NA	NA	NA	NA	msp1
chr18	63705500	63706000	chr18_63705500_63706000	0.007716362	0.147661483	0.014513642	0.21504593	0.332724451	-3.746399012	-2.839104181	0.223548216	1.439068799	2.23884398	0.907294832	2.661454748	0.340901844	0.736732583	NA	NA	NA	NA	NA	msp1
chr18	63706000	63706500	chr18_63706000_63706500	2.62E-10	0.531070661	0.001456727	0.020848682	0.105251552	-4.008400258	-3.800655061	0.165979716	1.137252643	1.553375482	0.207745197	1.925180241	0.107909479	0.915142719	NA	NA	NA	NA	NA	msp1
chr18	63708500	63709000	chr18_63708500_63709000	8.29E-07	0.42074345	0.003605817	0.265166317	0.180569961	-4.539876078	-2.007442462	0.2210257	1.430776964	1.766068233	2.532433616	2.272909968	1.114181226	0.278412468	NA	NA	NA	NA	NA	msp1
chr18	63709000	63709500	chr18_63709000_63709500	2.31E-08	0.633258868	0.001310151	0.189446807	0.097085094	-4.400247525	-2.037888564	0.201280039	1.234262297	1.515824944	2.362358961	1.954770748	1.20850947	0.240946493	NA	NA	NA	NA	NA	msp1
chr18	63726000	63726500	chr18_63726000_63726500	1.82E-16	0.101447376	0.000430769	0.0006336	0.253565853	-4.191159049	-5.330069682	0.149800211	1.052293677	1.388354379	-1.138910633	1.742082048	-0.65376406	0.520710451	NA	NA	NA	NA	NA	msp1
chr18	63726500	63727000	chr18_63726500_63727000	4.38E-21	0.247375744	1.53E-07	0.002898075	0.14390868	-6.046552669	-3.954382596	0.121849569	0.875430658	1.213422675	2.092170072	1.496253128	1.398272814	0.177345605	NA	NA	NA	NA	NA	msp1
chr18	63727000	63727500	chr18_63727000_63727500	1.14E-16	0.595867442	4.33E-06	0.015081819	-0.078463749	-5.818805229	-4.139583957	0.146283308	1.027695979	1.600182997	1.679221272	1.90177408	0.882976212	0.387739493	NA	NA	NA	NA	NA	msp1
chr18	6373500	6374000	chr18_6373500_6374000	4.42E-12	0.998499292	0.000244555	0.114457944	-0.000384226	-5.93271043	-3.584641439	0.20249391	1.415218642	2.20122482	2.348068992	2.616913165	0.897266682	0.380250998	NA	NA	NA	NA	NA	msp1
chr18	6375000	6375500	chr18_6375000_6375500	1.17E-13	0.776806032	0.000408244	0.063376095	0.068899135	-4.613061772	-2.674599517	0.240744028	1.15245665	1.384337068	1.938462255	1.801262182	1.076168852	0.294662795	NA	NA	NA	NA	NA	msp1
chr18	6375500	6376000	chr18_6375500_6376000	1.02E-13	0.785938416	0.0003976	0.062579033	0.066003615	-4.626429415	-2.684446875	0.240741975	1.152974568	1.384971551	1.94198254	1.802081173	1.077633222	0.294024346	NA	NA	NA	NA	NA	msp1
chr18	63766500	63767000	chr18_63766500_63767000	3.45E-07	0.256768331	0.318780153	0.002440177	0.321753437	-1.090570446	-4.455858814	0.278012637	1.0747087	1.339737759	-3.365288368	1.717526143	-1.95938116	0.064155364	NA	NA	NA	NA	NA	msp1
chr18	63767000	63767500	chr18_63767000_63767500	2.08E-11	0.595233938	0.078060996	0.312658986	0.177283668	-1.804431318	-1.526319722	0.329945942	0.98710032	1.484875167	0.278111596	1.783037101	0.155976337	0.877615292	NA	NA	NA	NA	NA	msp1
chr18	63767500	63768000	chr18_63767500_63768000	1.89E-18	0.682097049	9.17E-06	0.037612938	0.068390749	-6.319854779	-3.23173257	0.165258929	1.172898163	1.481794614	3.088122208	1.889816229	1.634085982	0.117884255	NA	NA	NA	NA	NA	msp1
chr18	63779000	63779500	chr18_63779000_63779500	0.021749229	0.743126758	0.045736454	0.284690732	0.083858069	-3.364488755	-2.731088149	0.253403688	1.610256866	2.504650446	0.633400606	2.977616669	0.212720668	0.833698014	NA	NA	NA	NA	NA	msp1
chr18	63779000	63779500	chr18_63779000_63779500	3.02E-37	0.77728155	0.382099091	0.805176721	0.019466544	0.378718284	0.108342855	0.068133626	0.426220538	0.434952196	-0.270375429	0.60897238	-0.443986358	0.661818939	0.608132372	0.376425634	0.210947159	none	NA	sheared
chr18	63779500	63780000	chr18_63779500_63780000	0.011153021	0.505149079	0.061764187	0.301780691	0.180050264	-3.282004934	-2.760655327	0.266753635	1.687662681	2.624863389	0.521349607	3.120594997	0.167067372	0.868994664	NA	NA	NA	NA	NA	msp1
chr18	63779500	63780000	chr18_63779500_63780000	2.73E-37	0.771008592	0.379811822	0.805948962	0.019958154	0.379195137	0.107514121	0.067885058	0.424682893	0.433380046	-0.271681016	0.606773289	-0.447747159	0.659147834	0.608418138	0.375509737	0.210371127	none	NA	sheared
chr18	63783000	63783500	chr18_63783000_63783500	7.23E-11	0.253751286	0.056937191	0.000747841	0.285999802	-2.159985528	-4.96086869	0.245519353	1.08847032	1.313435433	-2.800883162	1.705837118	-1.641940565	0.116233887	NA	NA	NA	NA	NA	msp1
chr18	63783500	63784000	chr18_63783500_63784000	1.07E-17	0.777073035	0.010658867	1.22E-06	0.052838055	-2.465380912	-6.636481757	0.184851646	0.901862392	1.083288911	-4.171100845	1.409563989	-2.959142599	0.007756359	NA	NA	NA	NA	NA	msp1
chr18	63797500	63798000	chr18_63797500_63798000	5.35E-10	0.787548366	0.481079665	0.002274281	0.087163974	-0.701336529	-4.826706903	0.320394714	0.982333311	1.43941331	-4.125370374	1.742667326	-2.367273611	0.028116275	NA	NA	NA	NA	NA	msp1
chr18	63798000	63798500	chr18_63798000_63798500	9.39E-14	0.948608807	0.165187807	0.003518664	0.020102352	-1.349870406	-4.537584566	0.309145537	0.947609556	1.425717907	-3.18771416	1.711909875	-1.862080595	0.077351068	NA	NA	NA	NA	NA	msp1
chr18	63808500	63809000	chr18_63808500_63809000	3.82E-12	0.525678895	0.002713095	0.024281732	-0.126281046	-4.277706868	-3.827883991	0.196537736	1.302338755	1.608752015	0.449822877	2.06982349	0.217324269	0.830157377	NA	NA	NA	NA	NA	msp1
chr18	63809000	63809500	chr18_63809000_63809500	2.25E-14	0.914145712	0.000363689	0.017568301	0.025311607	-3.905399643	-2.99877053	0.232698476	0.965338964	1.189380526	0.906629113	1.531830719	0.591859859	0.560576071	NA	NA	NA	NA	NA	msp1
chr18	63809500	63810000	chr18_63809500_63810000	2.39E-11	0.58147608	0.000568041	0.055866353	0.097441204	-4.469196229	-2.837020158	0.174748187	1.151875117	1.423040893	1.632176071	1.83080902	0.891505369	0.383258467	NA	NA	NA	NA	NA	msp1
chr18	63810500	63811000	chr18_63810500_63811000	5.65E-15	0.253817269	5.79E-06	0.003920532	0.165465432	-5.505525447	-4.844880488	0.142065638	0.991008604	1.542991393	0.660644959	1.833826735	0.360254841	0.722433158	NA	NA	NA	NA	NA	msp1
chr18	63818500	63819000	chr18_63818500_63819000	3.36E-20	0.281198396	0.005545658	0.003936474	0.139407263	-4.444307284	-4.78368973	0.126773564	1.474236521	1.517109577	-0.339382445	2.115418348	-0.160432779	0.874149532	NA	NA	NA	NA	NA	sheared
chr18	63819000	63819500	chr18_63819000_63819500	3.94E-20	0.213052448	0.005426329	0.003700593	0.160667731	-4.417708062	-4.778350975	0.125977572	1.461121359	1.503611451	-0.360642913	2.096597964	-0.172013385	0.865155653	NA	NA	NA	NA	NA	sheared
chr18	63839500	63840000	chr18_63839500_63840000	5.48E-14	0.568533781	0.002250677	0.011724028	0.110826343	-4.488489067	-4.601487814	0.192099685	1.33693836	1.708217142	-0.112998747	2.169195699	-0.052092463	0.958971812	NA	NA	NA	NA	NA	msp1
chr18	63853500	63854000	chr18_63853500_63854000	1.68E-14	0.422190474	0.000241402	0.021285606	0.178192099	-4.430706378	-3.09084188	0.218803806	1.05572035	1.267984837	1.339864498	1.649948789	0.812064294	0.426315117	NA	NA	NA	NA	NA	msp1
chr18	63854000	63854500	chr18_63854000_63854500	5.12E-11	0.085452818	0.005460413	0.001809412	0.305113221	-3.49613424	-5.056871883	0.171229623	1.162399043	1.469365838	-1.560737643	1.873554776	-0.833035502	0.414662545	NA	NA	NA	NA	NA	msp1
chr18	63868500	63869000	chr18_63868500_63869000	3.72E-05	0.553276475	0.155073697	0.017035259	0.145146262	-2.277005716	-4.877182571	0.241920886	1.558886688	1.924238132	-2.600176855	2.476453128	-1.049960052	0.306258869	NA	NA	NA	NA	NA	msp1
chr18	63885000	63885500	chr18_63885000_63885500	8.46E-18	0.837829463	1.10E-06	0.080462633	0.039026195	-5.482775074	-1.940011514	0.188938191	0.889232127	1.070272313	3.54276356	1.391480004	2.546039865	0.019239656	NA	NA	NA	NA	NA	msp1
chr18	63888500	63889000	chr18_63888500_63889000	5.93E-29	0.914046359	0.000216493	0.392107512	-0.013235404	-4.349430068	-0.994302752	0.121478452	1.018714125	1.14319956	3.355127316	1.531236005	2.191123579	0.040453128	NA	NA	NA	NA	NA	sheared
chr18	63889000	63889500	chr18_63889000_63889500	5.87E-29	0.881849114	0.000217668	0.39570719	-0.018244454	-4.355519386	-0.988527372	0.12159721	1.020625424	1.145362351	3.366992015	1.534122281	2.194735099	0.040156896	NA	NA	NA	NA	NA	sheared
chr18	63889500	63890000	chr18_63889500_63890000	5.52E-29	0.885494403	0.000210845	0.39485114	-0.017629319	-4.353501152	-0.987124273	0.121266713	1.017307452	1.141638486	3.36637688	1.529134685	2.201491414	0.039608021	NA	NA	NA	NA	NA	sheared
chr18	63896000	63896500	chr18_63896000_63896500	7.70E-23	0.421214277	2.52E-07	0.000685823	0.103550815	-6.27344612	-5.422543031	0.126880864	0.933971116	1.423433459	0.850903089	1.702487843	0.499799803	0.622670309	NA	NA	NA	NA	NA	msp1
chr18	63896500	63897000	chr18_63896500_63897000	4.52E-18	0.651576056	0.000166151	0.002036057	0.0720935	-4.860052733	-4.921329391	0.157963982	1.12137895	1.449131494	-0.061276658	1.832340808	-0.033441736	0.973653831	NA	NA	NA	NA	NA	msp1
chr18	63902500	63903000	chr18_63902500_63903000	7.45E-16	0.04794364	2.01E-05	0.013715443	0.321488063	-5.620448388	-4.272965927	0.155529947	1.101618984	1.626288838	1.347482461	1.96427589	0.685994502	0.500592355	NA	NA	NA	NA	NA	msp1
chr18	63903000	63903500	chr18_63903000_63903500	5.41E-08	0.099085589	0.000171487	0.092849791	0.267041745	-4.591671428	-2.469706773	0.156615149	1.062293466	1.420163681	2.121964655	1.773508469	1.196478445	0.245501597	NA	NA	NA	NA	NA	msp1
chr18	63904000	63904500	chr18_63904000_63904500	4.61E-12	0.012064484	0.000950262	0.005364998	0.469818239	-4.496700457	-4.965554096	0.175194744	1.219660689	1.647071359	-0.46885364	2.049491708	-0.228765814	0.821373888	NA	NA	NA	NA	NA	msp1
chr18	63904500	63905000	chr18_63904500_63905000	4.03E-15	0.013329339	0.000294263	0.00293307	0.433818228	-4.70672149	-4.680139869	0.164352794	1.141327049	1.438197658	0.026581621	1.836039198	0.014477698	0.988592323	NA	NA	NA	NA	NA	msp1
chr18	63906000	63906500	chr18_63906000_63906500	2.51E-13	0.144265673	0.003846633	0.0019779	0.265582067	-3.73039515	-4.991624683	0.176883427	1.185207382	1.465005745	-1.261229533	1.884398676	-0.669300795	0.510956814	NA	NA	NA	NA	NA	msp1
chr18	63906500	63907000	chr18_63906500_63907000	9.54E-12	0.875217814	0.005604909	0.006494375	0.031041497	-3.37940051	-4.039530473	0.195899802	1.127529089	1.37510659	-0.660129963	1.778268816	-0.37122057	0.714376556	NA	NA	NA	NA	NA	msp1
chr18	63907500	63908000	chr18_63907500_63908000	5.71E-12	0.763401228	0.002948023	0.031388247	-0.062047608	-4.291110428	-3.680996719	0.2041567	1.319456734	1.625875491	0.61011371	2.09390477	0.291376054	0.773764234	NA	NA	NA	NA	NA	msp1
chr18	63908000	63908500	chr18_63908000_63908500	1.05E-08	0.880365583	0.016373522	0.087250016	-0.037580768	-4.047320442	-3.461673573	0.247460619	1.586137862	1.954424023	0.585646869	2.517063086	0.232670716	0.818381606	NA	NA	NA	NA	NA	msp1
chr18	63908500	63909000	chr18_63908500_63909000	4.16E-18	0.666555962	6.81E-06	0.004991365	-0.063732465	-4.77657129	-3.229663927	0.146374825	0.869037646	1.061082881	1.546907363	1.371540488	1.127861246	0.272727702	NA	NA	NA	NA	NA	msp1
chr18	63909000	63909500	chr18_63909000_63909500	5.27E-17	0.756417629	0.000346364	0.001065298	0.047673721	-4.382843592	-5.530803543	0.152216539	1.078539239	1.517933118	-1.14795995	1.862086958	-0.616491053	0.544524602	NA	NA	NA	NA	NA	msp1
chr18	63909500	63910000	chr18_63909500_63910000	0.006471752	0.257890455	0.044538387	0.035687259	0.2273162	-2.788217577	-4.115820006	0.196888131	1.326488864	1.866381675	-1.327602429	2.289749608	-0.579802448	0.568522629	NA	NA	NA	NA	NA	msp1
chr18	63910000	63910500	chr18_63910000_63910500	1.81E-18	0.542901057	1.88E-05	0.011149587	0.107346098	-5.543678762	-3.590074308	0.174308875	1.081282389	1.322397493	1.953604454	1.708188144	1.143670538	0.266265121	NA	NA	NA	NA	NA	msp1
chr18	63910500	63911000	chr18_63910500_63911000	2.48E-21	0.35723809	5.09E-08	0.004263523	0.117401919	-6.64575025	-4.375432745	0.125450829	0.906809374	1.408412135	2.270317505	1.67509044	1.355340256	0.190419378	NA	NA	NA	NA	NA	msp1
chr18	63914500	63915000	chr18_63914500_63915000	1.51E-19	0.884035301	8.95E-05	0.000542389	-0.02212039	-4.875405116	-5.326812043	0.150303248	1.069192416	1.366842124	-0.451406927	1.735347174	-0.260124852	0.797426661	NA	NA	NA	NA	NA	msp1
chr18	63915000	63915500	chr18_63915000_63915500	4.10E-24	0.760971697	1.85E-07	0.000373188	-0.038760415	-6.425830776	-5.325660842	0.126195756	0.940453915	1.319513437	1.100169935	1.620360847	0.678966007	0.504941396	NA	NA	NA	NA	NA	msp1
chr18	63917500	63918000	chr18_63917500_63918000	9.35E-07	0.755183492	0.235840613	0.017844202	0.09545796	-1.290483973	-3.498038578	0.303196392	1.065572753	1.391124169	-2.207554606	1.752333229	-1.259780143	0.222251589	NA	NA	NA	NA	NA	msp1
chr18	63918000	63918500	chr18_63918000_63918500	9.34E-12	0.958070222	0.020320199	0.008884252	0.014841873	-2.432165764	-3.691373023	0.279818806	0.989506634	1.31397713	-1.25920726	1.644888834	-0.765527271	0.452897738	NA	NA	NA	NA	NA	msp1
chr18	63927500	63928000	chr18_63927500_63928000	3.71E-15	0.843122177	0.000127708	0.017442194	0.033456488	-5.143833435	-3.742948782	0.167517832	1.161064181	1.482705827	1.400884653	1.883211778	0.743880571	0.46559911	NA	NA	NA	NA	NA	msp1
chr18	63932000	63932500	chr18_63932000_63932500	1.28E-18	0.290866069	0.000131183	7.08E-05	0.156497278	-4.118714547	-5.317155169	0.145410125	0.931738165	1.144615915	-1.198440622	1.475900268	-0.812006507	0.426347508	NA	NA	NA	NA	NA	msp1
chr18	63932500	63933000	chr18_63932500_63933000	1.96E-09	0.995728918	0.001132507	0.003842684	-0.00077218	-3.467788122	-3.847278554	0.142988083	0.957831597	1.222185303	-0.379490432	1.552796923	-0.244391541	0.809417334	NA	NA	NA	NA	NA	msp1
chr18	63937500	63938000	chr18_63937500_63938000	1.29E-15	0.454854464	0.001497966	0.00147828	0.157986424	-3.967391831	-4.799957144	0.208502429	1.129035245	1.364002772	-0.832565313	1.770656417	-0.470201506	0.64329791	NA	NA	NA	NA	NA	msp1
chr18	63958000	63958500	chr18_63958000_63958500	5.69E-10	0.082837713	0.01054415	0.010741314	0.415433578	-3.097548357	-3.712417667	0.231078019	1.131245637	1.359643215	-0.61486931	1.768713194	-0.347636526	0.731745044	NA	NA	NA	NA	NA	msp1
chr18	63958500	63959000	chr18_63958500_63959000	2.45E-09	0.262225579	0.03942894	0.051846323	0.369927558	-2.20223744	-2.972739321	0.323404792	1.019998404	1.464657356	-0.770501881	1.78482994	-0.431694843	0.670581186	NA	NA	NA	NA	NA	msp1
chr18	63961500	63962000	chr18_63961500_63962000	8.80E-15	0.732667135	2.03E-05	0.024719171	0.05278529	-5.449587499	-3.909196383	0.153020577	1.068818757	1.648426146	1.540391116	1.964607415	0.784070703	0.442186457	NA	NA	NA	NA	NA	msp1
chr18	63962500	63963000	chr18_63962500_63963000	0.003942984	0.216956655	0.02183416	0.152708446	0.304644488	-3.964775278	-3.710208241	0.241264136	1.634009321	2.525001559	0.254567038	3.007593612	0.084641435	0.933387997	NA	NA	NA	NA	NA	msp1
chr18	63963000	63963500	chr18_63963000_63963500	3.34E-18	0.779131645	1.84E-05	0.002220214	0.039262877	-5.024631763	-4.433558263	0.138676205	0.978491389	1.318503334	0.5910735	1.641918524	0.359989543	0.72262849	NA	NA	NA	NA	NA	msp1
chr18	63963500	63964000	chr18_63963500_63964000	1.35E-20	0.660702996	5.17E-08	0.006624285	-0.072286708	-4.717799143	-2.39600784	0.162961443	0.644315248	0.817870515	2.321791304	1.041179292	2.229963005	0.037369501	NA	NA	NA	NA	NA	msp1
chr18	63970500	63971000	chr18_63970500_63971000	0.000103242	0.613111013	0.484341892	0.645547232	0.193944643	-1.423615289	-1.198143161	0.379339616	2.009046111	2.57722723	0.225472127	3.267776992	0.068998628	0.945675917	NA	NA	NA	NA	NA	msp1
chr18	63972500	63973000	chr18_63972500_63973000	2.03E-17	0.918371203	0.000533632	0.000718312	0.018116994	-4.202503623	-4.994628948	0.175211987	1.076672188	1.317102955	-0.792125326	1.701171124	-0.465635299	0.646507275	NA	NA	NA	NA	NA	msp1
chr18	63975500	63976000	chr18_63975500_63976000	4.34E-12	0.146037807	0.000316473	0.017072506	0.238109925	-4.48795316	-3.675040063	0.159313547	1.09541302	1.4504858	0.812913098	1.817646484	0.447233885	0.659512112	NA	NA	NA	NA	NA	msp1
chr18	63976000	63976500	chr18_63976000_63976500	7.35E-16	0.147171822	8.11E-05	0.00569889	0.275350762	-4.25120396	-3.324934235	0.184768289	0.924990644	1.111842594	0.926269725	1.446306207	0.640438187	0.529157766	NA	NA	NA	NA	NA	msp1
chr18	63976500	63977000	chr18_63976500_63977000	1.94E-13	0.212871393	0.0083662	0.000960698	0.266525749	-3.061287554	-4.792951203	0.209152357	1.080165662	1.301469991	-1.731663649	1.691325514	-1.023850013	0.318131348	NA	NA	NA	NA	NA	msp1
chr18	63977000	63977500	chr18_63977000_63977500	1.14E-15	0.743472112	0.000179612	0.014366507	0.064404286	-4.624914924	-3.392645507	0.194890032	1.074201104	1.301013199	1.232269417	1.687170221	0.730376462	0.473629618	NA	NA	NA	NA	NA	msp1
chr18	63977500	63978000	chr18_63977500_63978000	2.95E-13	0.833502198	5.32E-05	0.113710115	-0.036081916	-5.589459231	-2.583288263	0.170075681	1.176883555	1.58289932	3.006170969	1.97246677	1.524066724	0.143149216	NA	NA	NA	NA	NA	msp1
chr18	63980500	63981000	chr18_63980500_63981000	7.64E-15	0.252359592	0.022442421	9.53E-06	0.189331977	-2.284948558	-6.205770294	0.162046799	0.946424405	1.154776074	-3.920821736	1.493059588	-2.626031652	0.01618782	NA	NA	NA	NA	NA	msp1
chr18	63982500	63983000	chr18_63982500_63983000	2.18E-14	0.36881028	1.15E-05	0.00634435	0.135582326	-5.49052112	-4.748037053	0.148467106	1.034752313	1.611091179	0.742484067	1.914765557	0.387767612	0.702284195	NA	NA	NA	NA	NA	msp1
chr18	63985000	63985500	chr18_63985000_63985500	7.92E-21	0.118655007	1.70E-07	0.00157395	0.213898832	-5.30740703	-3.285851886	0.132934398	0.773001524	0.940148686	2.021555145	1.217132248	1.660916592	0.112327198	NA	NA	NA	NA	NA	msp1
chr18	63985500	63986000	chr18_63985500_63986000	4.50E-14	0.010303859	5.79E-05	0.009370728	0.420269298	-4.410527338	-3.193058443	0.152947956	0.934715215	1.145593412	1.217468895	1.478538738	0.82342712	0.419976064	NA	NA	NA	NA	NA	msp1
chr18	63986500	63987000	chr18_63986500_63987000	1.56E-09	0.632853753	0.015019438	0.034952961	-0.107765735	-3.646431456	-3.839312613	0.223156283	1.408586363	1.733472532	-0.192881157	2.233616476	-0.086353749	0.932043899	NA	NA	NA	NA	NA	msp1
chr18	63987000	63987500	chr18_63987000_63987500	8.45E-11	0.289075626	0.009227192	0.009147306	0.233988346	-3.24783024	-3.937618597	0.216589573	1.162576935	1.407676267	-0.689788357	1.825688254	-0.377823736	0.709541569	NA	NA	NA	NA	NA	msp1
chr18	63990500	63991000	chr18_63990500_63991000	2.19E-17	0.244193376	0.000186217	0.010307951	-0.207981542	-5.250776358	-4.217796171	0.174889571	1.223329066	1.535068526	1.032980187	1.96289821	0.526252549	0.604500232	NA	NA	NA	NA	NA	msp1
chr18	63991000	63991500	chr18_63991000_63991500	3.79E-10	0.628446816	0.001086423	0.004955168	-0.081703921	-4.15879451	-5.424755873	0.167012082	1.14371862	1.780559362	-1.265961363	2.116242879	-0.598211753	0.556413193	NA	NA	NA	NA	NA	msp1
chr18	63992000	63992500	chr18_63992000_63992500	0.007522122	0.216416898	0.14342311	0.006832466	0.249195261	-1.773377824	-4.219164411	0.197112931	1.178531865	1.4464131	-2.445786587	1.86575674	-1.310881818	0.20475098	NA	NA	NA	NA	NA	msp1
chr18	63992000	63992500	chr18_63992000_63992500	1.33E-13	0.212518985	0.84336895	0.24391174	0.320642258	0.372099388	-2.527152094	0.251109957	1.865174987	2.121341387	-2.899251482	2.824706535	-1.026390333	0.316962168	0.36072217	0.58406383	0.152050743	none	NA	sheared
chr18	63992500	63993000	chr18_63992500_63993000	1.24E-14	0.465679127	0.756741994	0.255083298	0.179734349	0.527797587	-2.230545985	0.242877528	1.686644522	1.918212615	-2.758343573	2.554272769	-1.079893896	0.293040679	0.365632242	0.542457841	0.147367653	none	NA	sheared
chr18	63993000	63993500	chr18_63993000_63993500	3.04E-10	0.365198021	0.008066302	0.023257934	0.226624858	-2.720994825	-2.865869075	0.246270791	0.955035518	1.194849745	-0.14487425	1.529626998	-0.094712143	0.92548597	NA	NA	NA	NA	NA	msp1
chr18	63994500	63995000	chr18_63994500_63995000	5.21E-22	0.007039156	1.30E-07	0.000924325	0.392906039	-6.992825314	-5.779419848	0.13525891	1.003572328	1.563150537	1.213405466	1.857578267	0.653219026	0.521054478	NA	NA	NA	NA	NA	msp1
chr18	63997500	63998000	chr18_63997500_63998000	0.002982997	0.010266048	0.004366753	0.109453408	0.539983091	-4.124377307	-3.352719718	0.19640567	1.331679511	2.028975792	0.771657589	2.426955518	0.317952918	0.753816623	NA	NA	NA	NA	NA	msp1
chr18	63999000	63999500	chr18_63999000_63999500	1.78E-17	0.197564297	0.000212673	0.001864763	0.215608388	-4.988563611	-5.968158695	0.16341405	1.17559432	1.740019168	-0.979595084	2.099925882	-0.466490314	0.645905785	NA	NA	NA	NA	NA	msp1
chr18	63999500	64000000	chr18_63999500_64000000	3.21E-17	0.552507738	0.000946743	0.000808097	0.123544782	-4.136698935	-5.074961038	0.20551606	1.121589762	1.354079876	-0.938262103	1.758265027	-0.533629509	0.599479079	NA	NA	NA	NA	NA	msp1
chr18	64000500	64001000	chr18_64000500_64001000	8.35E-05	0.804825207	3.31E-05	0.359990868	0.035620092	-4.712295816	-1.215459866	0.14280857	0.957524344	1.306363666	3.496835951	1.619703336	2.158936067	0.043182595	NA	NA	NA	NA	NA	msp1
chr18	64001000	64001500	chr18_64001000_64001500	2.43E-10	0.366994465	7.08E-05	0.160869574	0.145213402	-4.966872736	-1.961248996	0.158403059	1.069264001	1.362245559	3.00562374	1.731773215	1.735575833	0.09802198	NA	NA	NA	NA	NA	msp1
chr18	64008000	64008500	chr18_64008000_64008500	1.44E-27	0.197121023	0.561900901	0.151420633	0.170533532	0.5100867	-1.359413998	0.128952872	0.868562187	0.920776733	-1.869500698	1.265792268	-1.476941158	0.155265249	0.308826566	0.447847649	0.111181615	none	NA	sheared
chr18	64008500	64009000	chr18_64008500_64009000	6.97E-28	0.183317957	0.600026073	0.108192807	0.171250697	0.455393266	-1.5189318	0.125395851	0.858235298	0.914196182	-1.974325066	1.253922839	-1.574518786	0.131054273	0.276630613	0.46272491	0.103250737	none	NA	sheared
chr18	64017500	64018000	chr18_64017500_64018000	3.21E-12	0.590392191	0.002357632	0.030290969	0.111298325	-4.29198074	-3.600679468	0.20443153	1.285299582	1.579127257	0.691301272	2.036083964	0.339524933	0.73775377	NA	NA	NA	NA	NA	msp1
chr18	64036000	64036500	chr18_64036000_64036500	4.08E-17	0.226893987	0.000306283	0.000106598	0.167651007	-3.918649699	-5.871077562	0.135735676	0.953645341	1.305770908	-1.952427863	1.616934476	-1.207487311	0.24133099	NA	NA	NA	NA	NA	msp1
chr18	64036500	64037000	chr18_64036500_64037000	8.32E-13	0.028702084	0.024967414	4.32E-05	0.36866807	-2.591016493	-6.699451184	0.159974825	1.094630962	1.388381715	-4.108434691	1.767999075	-2.323776493	0.030789052	NA	NA	NA	NA	NA	msp1
chr18	640500	641000	chr18_640500_641000	4.47E-16	0.152922718	0.009013217	1.61E-05	0.272168108	-2.795596419	-6.244048596	0.185325699	0.997231944	1.204671554	-3.448452177	1.563875028	-2.205068893	0.039320173	NA	NA	NA	NA	NA	msp1
chr18	64058500	64059000	chr18_64058500_64059000	6.71E-18	0.108545031	1.74E-06	0.003923699	0.245489872	-6.355923952	-5.1827948	0.148165451	1.060066735	1.650778078	1.173129152	1.961838358	0.597974418	0.556568444	NA	NA	NA	NA	NA	msp1
chr18	64059000	64059500	chr18_64059000_64059500	1.78E-22	0.632580374	4.59E-08	0.001289541	0.062272455	-6.964696396	-5.257080018	0.128846896	0.945184872	1.472109714	1.707616378	1.749423177	0.976102524	0.340673261	NA	NA	NA	NA	NA	msp1
chr18	64063500	64064000	chr18_64063500_64064000	3.38E-14	0.6158092	0.000131169	0.036226297	0.085651547	-5.155116116	-3.285459594	0.168814845	1.166183337	1.494527217	1.869656521	1.895678026	0.986273247	0.335781352	NA	NA	NA	NA	NA	msp1
chr18	64078000	64078500	chr18_64078000_64078500	7.43E-14	0.360782297	0.005962602	0.000608161	0.192520238	-2.964297062	-4.616831989	0.207265104	0.99733676	1.197793632	-1.652534927	1.558650121	-1.06023469	0.301674588	NA	NA	NA	NA	NA	msp1
chr18	64078500	64079000	chr18_64078500_64079000	6.74E-17	0.668120444	0.000763424	0.00022825	0.081262265	-3.565244139	-4.795325791	0.187574917	0.945870186	1.137017234	-1.230081652	1.479012711	-0.831691062	0.415403449	NA	NA	NA	NA	NA	msp1
chr18	64085000	64085500	chr18_64085000_64085500	4.14E-11	0.315508914	0.377114903	1.16E-05	0.234507921	-0.884270484	-6.336534486	0.229512403	0.985519536	1.194885973	-5.452264001	1.548870958	-3.520153808	0.002152278	NA	NA	NA	NA	NA	msp1
chr18	64085500	64086000	chr18_64085500_64086000	0.000134798	0.043124975	0.354334891	0.001167279	0.481833068	-1.117264431	-5.18180467	0.227586668	1.186569317	1.435807581	-4.064540239	1.862656746	-2.182119839	0.041200351	NA	NA	NA	NA	NA	msp1
chr18	64086000	64086500	chr18_64086000_64086500	7.82E-16	0.012181608	8.98E-06	0.008509688	0.388371218	-5.521537712	-4.481875811	0.145043401	1.023285199	1.58533383	1.0396619	1.88690115	0.550989065	0.587744143	NA	NA	NA	NA	NA	msp1
chr18	64090000	64090500	chr18_64090000_64090500	6.54E-15	0.649076267	0.000745245	0.001417138	0.075530802	-4.361173342	-6.335782243	0.164228085	1.154261792	1.792221445	-1.974608901	2.131754674	-0.926283369	0.365342089	NA	NA	NA	NA	NA	msp1
chr18	64090000	64090500	chr18_64090000_64090500	7.79E-16	0.208223631	0.986549895	0.276130881	-0.277939784	-0.024074492	-1.788607632	0.215566797	1.414901701	1.609081206	-1.76453314	2.142682699	-0.823515838	0.419926806	NA	NA	NA	NA	NA	sheared
chr18	64090500	64091000	chr18_64090500_64091000	5.31E-06	0.747410246	0.026032747	0.017491017	0.066380841	-3.261477805	-5.373839627	0.204122401	1.388822682	2.129775643	-2.112361822	2.542591735	-0.8307908	0.415900041	NA	NA	NA	NA	NA	msp1
chr18	64091000	64091500	chr18_64091000_64091500	3.57E-14	0.196024417	5.71E-05	0.040996565	0.21560606	-5.018935299	-2.804290604	0.162834401	1.062545521	1.309883888	2.214644695	1.686653131	1.313040989	0.204035946	NA	NA	NA	NA	NA	msp1
chr18	64091500	64092000	chr18_64091500_64092000	1.22E-19	0.497355313	2.86E-07	0.018678114	0.111413674	-5.558992609	-2.500754987	0.162062425	0.833566769	1.002419945	3.058237623	1.303717494	2.345782454	0.029408791	NA	NA	NA	NA	NA	msp1
chr18	64092000	64092500	chr18_64092000_64092500	1.92E-20	0.315244933	3.00E-06	0.000831255	0.144451981	-5.229591578	-4.13623271	0.141296354	0.902269293	1.106750846	1.093358868	1.42793113	0.765694398	0.4528005	NA	NA	NA	NA	NA	msp1
chr18	64093000	64093500	chr18_64093000_64093500	2.89E-12	0.028943933	0.02232588	0.000325817	0.453396649	-2.68088207	-5.510374384	0.197064604	1.109364188	1.348502429	-2.829492314	1.74618089	-1.620389004	0.120809518	NA	NA	NA	NA	NA	msp1
chr18	64093500	64094000	chr18_64093500_64094000	1.43E-05	0.010212477	0.1361705	0.002512041	0.608588167	-1.84535247	-4.843830636	0.221183677	1.203240412	1.46134768	-2.998478166	1.892967124	-1.584009637	0.128876961	NA	NA	NA	NA	NA	msp1
chr18	64096000	64096500	chr18_64096000_64096500	7.22E-05	0.959810365	0.006926133	0.119924985	-0.010368472	-4.017960497	-3.17676526	0.203952294	1.380059411	1.981402579	0.841195237	2.414647005	0.34837193	0.731201156	NA	NA	NA	NA	NA	msp1
chr18	641000	641500	chr18_641000_641500	1.88E-10	0.035072531	0.080619475	7.00E-05	0.41748075	-1.877510784	-5.850957969	0.188628808	1.036358049	1.258407462	-3.973447185	1.630223097	-2.43736406	0.024258067	NA	NA	NA	NA	NA	msp1
chr18	64102000	64102500	chr18_64102000_64102500	4.73E-38	0.933200738	4.66E-05	0.337999605	0.005880199	-3.835503096	-0.847131764	0.069502419	0.792076309	0.868445918	2.988371332	1.17540767	2.542412652	0.019390127	NA	NA	NA	NA	NA	sheared
chr18	64102500	64103000	chr18_64102500_64103000	4.77E-38	0.914521767	4.67E-05	0.337448895	0.007533332	-3.837465847	-0.848763171	0.069529282	0.792652189	0.869109819	2.988702676	1.176286262	2.54079536	0.019457575	NA	NA	NA	NA	NA	sheared
chr18	64103500	64104000	chr18_64103500_64104000	1.68E-10	0.613324511	0.037099106	0.017251005	0.10112357	-1.347838521	-2.208125427	0.197908854	0.616203612	0.873063662	-0.860286906	1.068619226	-0.80504532	0.430260698	NA	NA	NA	NA	NA	msp1
chr18	64104000	64104500	chr18_64104000_64104500	6.71E-11	0.830464881	0.000855894	0.164004935	-0.044130883	-5.224328793	-2.603270342	0.204229658	1.402022578	1.8222053	2.621058451	2.299151901	1.140010997	0.267750906	NA	NA	NA	NA	NA	msp1
chr18	64109000	64109500	chr18_64109000_64109500	2.81E-15	0.064644424	0.000939834	0.004043423	-0.332791611	-4.48088073	-5.494314519	0.173123652	1.21399833	1.756667089	-1.013433789	2.135338663	-0.474600964	0.640212505	NA	NA	NA	NA	NA	msp1
chr18	64109500	64110000	chr18_64109500_64110000	7.68E-18	0.842421054	0.000190137	0.0014899	0.040042273	-4.558207555	-4.506738297	0.199588631	1.063868383	1.281768857	0.051469258	1.665757287	0.030898414	0.975656823	NA	NA	NA	NA	NA	msp1
chr18	64114500	64115000	chr18_64114500_64115000	0.014718071	0.915518794	0.008951205	0.020622763	-0.018141564	-3.178874586	-4.310449107	0.169503479	1.132799775	1.758301676	-1.131574521	2.091616627	-0.541004745	0.594479512	NA	NA	NA	NA	NA	msp1
chr18	64115000	64115500	chr18_64115000_64115500	0.029533053	0.425898038	0.012956452	0.022732319	0.143444991	-3.154134617	-4.447295692	0.177568698	1.189532232	1.846401968	-1.293161076	2.196403232	-0.588763054	0.562611516	NA	NA	NA	NA	NA	msp1
chr18	64118500	64119000	chr18_64118500_64119000	1.80E-17	0.013483906	5.38E-05	0.000113262	0.33403299	-4.177447978	-5.038485593	0.126783918	0.880401094	1.126139558	-0.861037616	1.429439187	-0.602360439	0.553703031	NA	NA	NA	NA	NA	msp1
chr18	64123000	64123500	chr18_64123000_64123500	0.02719006	0.187268816	0.004021167	0.467567342	-0.298817137	-4.606861605	-1.643872702	0.22113959	1.471896421	2.232543044	2.962988903	2.674084426	1.108038652	0.280993087	NA	NA	NA	NA	NA	msp1
chr18	64123500	64124000	chr18_64123500_64124000	3.05E-05	0.509917603	0.002192653	0.259422194	-0.13707925	-4.677441276	-2.363066349	0.205402219	1.389034088	2.053496968	2.314374928	2.479166291	0.933529524	0.361681062	NA	NA	NA	NA	NA	msp1
chr18	64125500	64126000	chr18_64125500_64126000	2.35E-14	0.452220784	0.000522165	0.021134447	0.140885825	-4.910151851	-3.796096301	0.184841851	1.255366619	1.555310416	1.114055551	1.998733558	0.55738072	0.5834524	NA	NA	NA	NA	NA	msp1
chr18	64126000	64126500	chr18_64126000_64126500	5.61E-12	0.922276693	0.001377907	0.04554464	0.019050139	-4.58910693	-3.353215694	0.193527601	1.294212986	1.603335825	1.235891236	2.060503099	0.599800717	0.555374367	NA	NA	NA	NA	NA	msp1
chr18	64131000	64131500	chr18_64131000_64131500	3.40E-07	0.186410002	0.007904141	0.089728339	0.291692056	-3.639366346	-2.738760154	0.21543324	1.273645152	1.558990892	0.900606192	2.013113155	0.447369881	0.659415585	NA	NA	NA	NA	NA	msp1
chr18	64131500	64132000	chr18_64131500_64132000	7.50E-11	0.428840285	0.007899464	0.059352376	0.236255152	-2.934404965	-2.70424275	0.294346109	1.026847171	1.376767725	0.230162215	1.717528597	0.134007792	0.894735744	NA	NA	NA	NA	NA	msp1
chr18	64132000	64132500	chr18_64132000_64132500	1.09E-10	0.284916636	0.007019333	0.005321981	0.195769351	-3.544516509	-4.673169946	0.179623844	1.219726153	1.54842601	-1.128653437	1.971130386	-0.572591973	0.573302323	NA	NA	NA	NA	NA	msp1
chr18	64134000	64134500	chr18_64134000_64134500	4.67E-15	0.588318199	0.000422921	0.008409029	0.106338088	-4.393133776	-3.788913586	0.1942299	1.101117804	1.337898726	0.60422019	1.732753133	0.348705293	0.730954655	NA	NA	NA	NA	NA	msp1
chr18	64134500	64135000	chr18_64134500_64135000	2.13E-13	0.83866459	0.000452479	0.026674244	0.037170226	-4.520713746	-3.276101067	0.18089814	1.140264128	1.4015525	1.244612679	1.806807044	0.688846484	0.498833741	NA	NA	NA	NA	NA	msp1
chr18	64138500	64139000	chr18_64138500_64139000	7.86E-14	0.306153555	3.95E-05	0.065847937	0.182264412	-5.969322652	-3.576818387	0.1749034	1.228937031	1.869584402	2.392504265	2.237326991	1.069358335	0.297645243	NA	NA	NA	NA	NA	msp1
chr18	64139000	64139500	chr18_64139000_64139500	0.006729031	0.109075701	0.005108543	0.25174323	0.380346457	-4.722898062	-2.824298277	0.229918895	1.556429856	2.41406694	1.898599784	2.872314935	0.660999865	0.516155151	NA	NA	NA	NA	NA	msp1
chr18	641500	642000	chr18_641500_642000	1.25E-10	0.039190013	0.094692783	4.66E-05	0.395835378	-1.867928225	-6.337716558	0.183097023	1.080475967	1.321055641	-4.469788333	1.706638896	-2.619059219	0.016434476	NA	NA	NA	NA	NA	msp1
chr18	64159000	64159500	chr18_64159000_64159500	3.56E-18	0.162948707	7.81E-07	0.002974966	0.20093898	-6.290964902	-5.057185045	0.140286129	0.999691294	1.556719008	1.233779858	1.850069391	0.666883017	0.512467868	NA	NA	NA	NA	NA	msp1
chr18	64159500	64160000	chr18_64159500_64160000	6.76E-22	0.184745431	3.55E-08	0.000548076	0.168572422	-6.735409336	-5.467768282	0.124016327	0.901767531	1.404412382	1.267641054	1.668999346	0.7595216	0.456400363	NA	NA	NA	NA	NA	msp1
chr18	64165000	64165500	chr18_64165000_64165500	4.44E-21	0.952358693	7.21E-07	0.000905627	-0.008311801	-6.340351354	-5.78621398	0.137898916	1.002781586	1.561732288	0.554137375	1.855957609	0.298572215	0.768346496	NA	NA	NA	NA	NA	msp1
chr18	64165500	64166000	chr18_64165500_64166000	1.06E-08	0.169135667	0.00151724	0.088521446	0.287353249	-4.934720739	-3.484687653	0.20367207	1.406272964	1.975732847	1.450033086	2.42510287	0.597926424	0.556599843	NA	NA	NA	NA	NA	msp1
chr18	64181000	64181500	chr18_64181000_64181500	3.43E-11	0.176305372	0.013331563	0.00689087	0.29771146	-3.977560685	-6.836254488	0.214686954	1.506946221	2.346390832	-2.858693802	2.788626337	-1.025126158	0.317543624	NA	NA	NA	NA	NA	msp1
chr18	64184000	64184500	chr18_64184000_64184500	9.71E-23	0.460061481	0.002975893	0.000367664	0.081900484	-4.588936781	-6.325271173	0.109278292	1.405601551	1.553947413	-1.736334392	2.095344431	-0.828662995	0.417075257	NA	NA	NA	NA	NA	sheared
chr18	64184500	64185000	chr18_64184500_64185000	5.81E-22	0.350697779	0.004656893	0.000446028	0.109616037	-4.572184824	-6.730803245	0.115422331	1.481827996	1.683757846	-2.158618421	2.242956686	-0.962398621	0.347341917	NA	NA	NA	NA	NA	sheared
chr18	64185000	64185500	chr18_64185000_64185500	4.93E-22	0.318009145	0.004359659	0.000450718	0.116322631	-4.564906052	-6.627475293	0.114335223	1.466818972	1.659552117	-2.062569241	2.214874969	-0.931235067	0.362837621	NA	NA	NA	NA	NA	sheared
chr18	64191000	64191500	chr18_64191000_64191500	9.65E-20	0.903501713	2.02E-05	0.00067674	0.017347326	-5.126574464	-4.900149624	0.141812519	1.004840488	1.284619537	0.22642484	1.630935855	0.138831236	0.890971921	NA	NA	NA	NA	NA	msp1
chr18	64191500	64192000	chr18_64191500_64192000	1.08E-20	0.934614022	1.02E-05	0.000427863	-0.011368762	-5.246808206	-5.03481098	0.137352643	0.981089984	1.263316164	0.211997225	1.599532834	0.132536964	0.89588397	NA	NA	NA	NA	NA	msp1
chr18	64192000	64192500	chr18_64192000_64192500	1.47E-15	0.446319	0.000877591	0.001673778	-0.120732374	-4.0569789	-5.177901923	0.156331327	1.091509831	1.491561306	-1.120923023	1.848282674	-0.606467311	0.551027053	NA	NA	NA	NA	NA	msp1
chr18	64193500	64194000	chr18_64193500_64194000	0.002500015	0.032102725	0.000611632	0.181584207	0.403759177	-4.665163598	-2.571545133	0.179149315	1.211000969	1.877808703	2.093618465	2.234432561	0.93697993	0.359946516	NA	NA	NA	NA	NA	msp1
chr18	64194000	64194500	chr18_64194000_64194500	4.62E-20	0.119143608	2.05E-07	0.005330975	0.214460885	-6.537561407	-4.521250392	0.13346816	0.962184875	1.498425248	2.016311016	1.780752077	1.132280592	0.270909615	NA	NA	NA	NA	NA	msp1
chr18	64196500	64197000	chr18_64196500_64197000	1.65E-13	0.828455208	0.00034587	0.057051175	0.040332159	-5.195915795	-3.272124859	0.184427471	1.278455871	1.649712408	1.923790936	2.087103362	0.921751635	0.367644308	NA	NA	NA	NA	NA	msp1
chr18	64197000	64197500	chr18_64197000_64197500	8.02E-14	0.850712685	0.000272053	0.05207645	0.034387229	-5.215575319	-3.285839453	0.181050848	1.255905722	1.620618898	1.929735866	2.050293831	0.941199664	0.357832877	NA	NA	NA	NA	NA	msp1
chr18	64199000	64199500	chr18_64199000_64199500	6.87E-10	0.579492731	1.34E-05	0.561400852	0.238153594	6.556407589	-0.787864142	0.4245894	1.235449909	1.339830132	-7.344271731	1.822493144	-4.029793888	0.000656179	0.47611075	0.022519365	0.01004951	sham	sham	sheared
chr18	64204000	64204500	chr18_64204000_64204500	9.15E-09	0.185456712	0.121140446	0.362389073	0.622776637	2.624747315	1.593689436	0.458321819	1.639983028	1.720075263	-1.031057879	2.376594884	-0.433838298	0.66904966	0.398093424	0.242514183	0.212405319	none	NA	sheared
chr18	64207000	64207500	chr18_64207000_64207500	1.90E-13	0.708388473	0.000598876	0.043030487	-0.072665345	-4.826250575	-3.26342501	0.19234021	1.250260657	1.540679856	1.562825565	1.984148717	0.787655457	0.440133915	NA	NA	NA	NA	NA	msp1
chr18	64207500	64208000	chr18_64207500_64208000	1.32E-18	0.877869179	3.18E-05	0.00844237	-0.026429429	-5.583388814	-3.940539192	0.170445633	1.131062935	1.392240249	1.642849623	1.793777097	0.915860519	0.370651632	NA	NA	NA	NA	NA	msp1
chr18	64209000	64209500	chr18_64209000_64209500	9.18E-20	0.694163244	0.00018819	0.000366039	0.063805041	-4.948345334	-5.909946983	0.160624095	1.15390819	1.461685663	-0.961601649	1.862264505	-0.516361476	0.611264335	NA	NA	NA	NA	NA	msp1
chr18	64211500	64212000	chr18_64211500_64212000	1.26E-10	0.27120791	0.050357144	0.000581655	0.219045822	-2.665111645	-6.262579963	0.195210286	1.30411526	1.61778156	-3.597468317	2.077963856	-1.73124682	0.098806567	NA	NA	NA	NA	NA	msp1
chr18	64216500	64217000	chr18_64216500_64217000	2.96E-06	0.134967781	0.829869891	4.28E-06	0.283006268	-0.181556095	-5.695575013	0.183941338	0.837222133	1.005139066	-5.514018918	1.308145803	-4.215140931	0.00042539	NA	NA	NA	NA	NA	msp1
chr18	64217000	64217500	chr18_64217000_64217500	9.03E-06	0.090275135	0.93025213	3.92E-06	0.324609303	-0.073364236	-5.6866334	0.18510917	0.830789557	0.997918418	-5.613269164	1.298480827	-4.322951135	0.000330653	NA	NA	NA	NA	NA	msp1
chr18	64217500	64218000	chr18_64217500_64218000	1.52E-15	0.012067592	0.000520978	0.000376514	0.388899384	-3.996350697	-6.113327287	0.145026053	1.021515939	1.515903923	-2.116976591	1.827965951	-1.158105046	0.260464226	NA	NA	NA	NA	NA	msp1
chr18	64233000	64233500	chr18_64233000_64233500	9.92E-24	0.40067673	7.56E-09	0.000218557	0.100514471	-7.006809915	-5.71665019	0.117807849	0.867000713	1.350364871	1.290159725	1.604735343	0.803970406	0.43086695	NA	NA	NA	NA	NA	msp1
chr18	64253000	64253500	chr18_64253000_64253500	2.04E-17	0.692242671	0.998812695	0.461546848	0.089009387	-0.000964544	-0.709889674	0.22259699	0.642512246	0.951068577	-0.70892513	1.147760178	-0.617659632	0.543769218	NA	NA	NA	NA	NA	msp1
chr18	64253500	64254000	chr18_64253500_64254000	2.68E-08	0.490596877	0.080944135	0.762340357	0.21330841	1.519874947	-0.379661403	0.305421214	0.839896587	1.243451324	-1.89953635	1.500532396	-1.265908257	0.220093871	0.304098986	0.045015616	0.061931021	sham	sham	msp1
chr18	64254000	64254500	chr18_64254000_64254500	3.31E-18	0.013434483	7.80E-06	0.012605321	0.409071684	-6.119008951	-4.19116795	0.155173458	1.123374303	1.573737883	1.927841001	1.933551331	0.997046714	0.330652857	NA	NA	NA	NA	NA	msp1
chr18	64254500	64255000	chr18_64254500_64255000	2.44E-18	0.011614833	8.44E-06	0.012454696	0.423117914	-6.170805562	-4.257010792	0.156845706	1.138833539	1.595420137	1.913794771	1.960180411	0.976336035	0.340560398	NA	NA	NA	NA	NA	msp1
chr18	64262000	64262500	chr18_64262000_64262500	3.13E-18	0.200330242	7.24E-06	0.021752137	0.212635366	-6.428089859	-4.03819145	0.16218598	1.174225114	1.663130662	2.389898409	2.035880207	1.173889505	0.254229126	NA	NA	NA	NA	NA	msp1
chr18	6426500	6427000	chr18_6426500_6427000	3.25E-05	0.551604829	0.008113744	0.15322254	0.123508676	-3.336402853	-2.100922616	0.204986997	1.172027334	1.431650893	1.235480237	1.850208732	0.667751814	0.511924602	NA	NA	NA	NA	NA	msp1
chr18	6426500	6427000	chr18_6426500_6427000	6.95E-08	0.160248759	0.948519142	0.318734271	0.758810239	0.154779792	2.449004411	0.525486822	2.375014778	2.410840064	2.294224619	3.384205226	0.677921245	0.505589692	0.386026878	0.625640526	0.183086897	none	NA	sheared
chr18	6427000	6427500	chr18_6427000_6427500	1.34E-09	0.183915667	0.00207947	0.056191373	0.267412872	-3.87156692	-2.779033689	0.196348397	1.142761474	1.395923582	1.092533232	1.804025064	0.605608677	0.55158596	NA	NA	NA	NA	NA	msp1
chr18	6427000	6427500	chr18_6427000_6427500	1.50E-08	0.80615506	0.554347968	0.677120554	0.10005275	-1.700955045	1.231975481	0.403741929	2.840942772	2.926600512	2.932930527	4.07871872	0.719081341	0.480409057	0.53701498	0.444776442	0.179497893	none	NA	sheared
chr18	64277000	64277500	chr18_64277000_64277500	2.08E-12	0.038730131	1.78E-05	0.011922688	0.30197811	-4.953716922	-4.016991626	0.139328802	0.96233597	1.495156756	0.936725296	1.778084431	0.526817107	0.604115247	NA	NA	NA	NA	NA	msp1
chr18	64277500	64278000	chr18_64277500_64278000	1.89E-12	0.024009009	1.44E-05	0.010481743	0.326346492	-4.937089575	-4.024732661	0.136865695	0.945199161	1.468530606	0.912356914	1.746420223	0.522415454	0.607119974	NA	NA	NA	NA	NA	msp1
chr18	64287000	64287500	chr18_64287000_64287500	2.34E-13	0.417419506	0.069316394	6.92E-06	0.142704312	-1.816368692	-6.418320918	0.173418153	0.962222926	1.168900296	-4.601952226	1.514001606	-3.03959534	0.006471646	NA	NA	NA	NA	NA	msp1
chr18	64287500	64288000	chr18_64287500_64288000	2.16E-13	0.005689243	0.448892175	1.52E-08	0.502472131	-0.544594726	-6.733394798	0.167985983	0.709221458	0.862985265	-6.188800073	1.117022222	-5.5404449	2.01E-05	NA	NA	NA	NA	NA	msp1
chr18	64288000	64288500	chr18_64288000_64288500	7.63E-17	0.335629599	0.067212104	6.10E-07	0.201570821	-1.291597036	-6.145211133	0.205804087	0.678714784	0.962477695	-4.853614096	1.17771689	-4.121206157	0.000529883	NA	NA	NA	NA	NA	msp1
chr18	64289000	64289500	chr18_64289000_64289500	1.63E-18	0.027768067	4.47E-06	0.008077571	0.336069052	-5.580901315	-3.47477467	0.144892366	0.987760588	1.219848492	2.106126645	1.569618209	1.341808239	0.194695014	NA	NA	NA	NA	NA	msp1
chr18	64290500	64291000	chr18_64290500_64291000	6.72E-18	0.898267156	8.63E-05	0.008000628	0.021933107	-5.400524611	-4.180056339	0.170025974	1.180864812	1.465421073	1.220468272	1.88199379	0.648497502	0.524039983	NA	NA	NA	NA	NA	msp1
chr18	643000	643500	chr18_643000_643500	1.84E-13	0.12310439	2.18E-06	0.02572032	0.201527726	-5.172011069	-2.946786719	0.126820566	0.874590034	1.251942647	2.225224351	1.527176519	1.457083922	0.160615744	NA	NA	NA	NA	NA	msp1
chr18	64330500	64331000	chr18_64330500_64331000	6.44E-08	0.821180552	0.000572081	0.250947446	0.042555217	-4.203282439	-1.553437899	0.186541834	1.084078364	1.325520115	2.64984454	1.712375389	1.547467078	0.137429164	NA	NA	NA	NA	NA	msp1
chr18	64331000	64331500	chr18_64331000_64331500	2.14E-10	0.769714845	0.000207428	0.164256951	0.053103811	-4.478383811	-1.838484126	0.179672294	1.053090205	1.287675755	2.639899685	1.663462603	1.586990703	0.128199342	NA	NA	NA	NA	NA	msp1
chr18	643500	644000	chr18_643500_644000	2.76E-18	0.391739218	6.11E-06	0.016732051	0.128725446	-5.759352152	-3.363495601	0.148008273	1.040299161	1.322985738	2.395856551	1.68300731	1.423556829	0.169988948	NA	NA	NA	NA	NA	msp1
chr18	64411500	64412000	chr18_64411500_64412000	2.14E-17	0.434484048	0.024657571	0.03114671	-0.132099923	-2.751473753	-2.695541719	0.166504505	1.156219287	1.185443095	0.055932034	1.65593429	0.033776723	0.973390026	NA	NA	NA	NA	NA	sheared
chr18	64412000	64412500	chr18_64412000_64412500	2.63E-17	0.466341848	0.026081372	0.032208089	-0.124444196	-2.758554858	-2.712839776	0.168415791	1.171618486	1.201168531	0.045715082	1.677943895	0.027244702	0.978534585	NA	NA	NA	NA	NA	sheared
chr18	64412500	64413000	chr18_64412500_64413000	2.83E-21	0.576374154	2.85E-08	0.001032218	-0.068416282	-6.548558278	-4.934581015	0.121048721	0.866834097	1.34987624	1.613977263	1.604234152	1.006073372	0.326398096	NA	NA	NA	NA	NA	msp1
chr18	64413000	64413500	chr18_64413000_64413500	4.37E-17	0.053119145	3.35E-07	0.006189852	-0.261400543	-5.956654079	-4.149692556	0.129535305	0.901307666	1.403306311	1.806961524	1.667820168	1.083427074	0.291508084	NA	NA	NA	NA	NA	msp1
chr18	64417500	64418000	chr18_64417500_64418000	6.48E-06	0.127568259	0.149178887	0.40589352	0.346377848	-2.12024804	-1.22871881	0.220319201	1.427933906	1.455206586	0.89152923	2.038779401	0.437285775	0.666589502	NA	NA	NA	NA	NA	sheared
chr18	64429500	64430000	chr18_64429500_64430000	3.23E-34	0.993560086	0.356153606	0.002549885	-0.000736346	-0.837103115	-3.231430681	0.090388597	0.891655694	0.971603297	-2.394327567	1.31873532	-1.815624053	0.084452092	NA	NA	NA	NA	NA	sheared
chr18	64430000	64430500	chr18_64430000_64430500	3.04E-34	0.992873408	0.355425063	0.002496427	0.000812928	-0.83654853	-3.232425371	0.090173887	0.889694704	0.969466498	-2.395876841	1.31583508	-1.820803289	0.083633244	NA	NA	NA	NA	NA	sheared
chr18	64430500	64431000	chr18_64430500_64431000	0.603338664	0.000773102	0.074977642	0.173011897	-0.84403208	-2.645205631	-2.750951358	0.224205737	1.431107806	1.96817896	-0.105745727	2.433474465	-0.043454628	0.965770057	NA	NA	NA	NA	NA	msp1
chr18	64430500	64431000	chr18_64430500_64431000	3.89E-34	0.964132666	0.424022123	0.002529128	0.00412895	-0.724542956	-3.231804318	0.090970892	0.892534777	0.970774447	-2.507261362	1.31871959	-1.901284687	0.071771355	NA	NA	NA	NA	NA	sheared
chr18	64431000	64431500	chr18_64431000_64431500	2.92E-09	0.449498253	0.07347925	0.000685199	0.137496671	-2.270482934	-6.146650468	0.179302784	1.221666675	1.613369361	-3.876167534	2.023716917	-1.915370426	0.06985495	NA	NA	NA	NA	NA	msp1
chr18	64431500	64432000	chr18_64431500_64432000	2.15E-05	0.222198787	0.169072604	0.002449685	0.24768071	-1.889948601	-5.877937507	0.198455741	1.339364908	1.76811591	-3.987988905	2.218137108	-1.79790009	0.087307305	NA	NA	NA	NA	NA	msp1
chr18	64461000	64461500	chr18_64461000_64461500	3.98E-13	0.047950454	0.00015367	0.014451552	0.322920052	-4.746292539	-3.939533408	0.156227827	1.087952118	1.512193434	0.806759131	1.862892588	0.433067981	0.669599891	NA	NA	NA	NA	NA	msp1
chr18	64461500	64462000	chr18_64461500_64462000	1.86E-13	0.087251905	0.000107568	0.013092263	0.269231376	-4.751910924	-3.891463117	0.152006123	1.057637614	1.470051757	0.860447807	1.810980256	0.47512821	0.639843187	NA	NA	NA	NA	NA	msp1
chr18	64505500	64506000	chr18_64505500_64506000	9.77E-05	0.658109118	0.023834952	0.203012329	0.110651634	-2.639047336	-1.730335393	0.247423982	1.105287145	1.32790623	0.908711942	1.7277137	0.52596211	0.604698336	NA	NA	NA	NA	NA	msp1
chr18	64506000	64506500	chr18_64506000_64506500	0.000241497	0.502807271	0.026881245	0.203604165	0.167994213	-2.578560309	-1.727190946	0.247518223	1.104774515	1.327280844	0.851369363	1.726905084	0.493002986	0.627379847	NA	NA	NA	NA	NA	msp1
chr18	64508500	64509000	chr18_64508500_64509000	3.17E-20	0.816932121	2.06E-07	0.005059016	-0.030319424	-6.304872763	-4.365203207	0.129764991	0.928264776	1.436702361	1.939669556	1.710493838	1.133982195	0.270211976	NA	NA	NA	NA	NA	msp1
chr18	64509000	64509500	chr18_64509000_64509500	2.47E-22	0.580793439	5.68E-07	0.001091342	0.074067704	-6.236322156	-4.838768556	0.132589911	0.972658519	1.331346362	1.3975536	1.648801908	0.847617651	0.406680645	NA	NA	NA	NA	NA	msp1
chr18	64517000	64517500	chr18_64517000_64517500	1.08E-10	0.305766797	5.07E-05	0.123933109	-0.173871754	-5.445377675	-2.812215691	0.166713818	1.142427938	1.773795701	2.633161984	2.109856105	1.24802918	0.226434666	NA	NA	NA	NA	NA	msp1
chr18	64609000	64609500	chr18_64609000_64609500	1.03E-17	0.879787264	0.000196421	0.000935867	0.025429916	-4.412361771	-4.669551078	0.166638066	1.032704097	1.264567525	-0.257189307	1.632669218	-0.157526891	0.87640914	NA	NA	NA	NA	NA	msp1
chr18	64609500	64610000	chr18_64609500_64610000	8.17E-08	0.161063718	0.00595298	0.01506729	0.250181308	-3.225476047	-3.454248002	0.173854541	1.084972097	1.335049159	-0.228771955	1.720325757	-0.132981765	0.895536704	NA	NA	NA	NA	NA	msp1
chr18	64657000	64657500	chr18_64657000_64657500	9.46E-35	0.656699611	7.37E-05	7.71E-05	-0.037955074	-4.779471107	-5.040536082	0.084448445	1.02302323	1.08277318	-0.261064974	1.489622197	-0.17525583	0.862640774	NA	NA	NA	NA	NA	sheared
chr18	64657500	64658000	chr18_64657500_64658000	1.01E-34	0.676613396	7.59E-05	7.89E-05	-0.035689592	-4.778088692	-5.041419147	0.084640479	1.025149754	1.085023927	-0.263330456	1.49271864	-0.176409973	0.861745967	NA	NA	NA	NA	NA	sheared
chr18	64723000	64723500	chr18_64723000_64723500	2.16E-34	0.113472687	0.008695179	0.002737369	-0.150839557	-2.879226149	-3.767283359	0.092205078	1.01761881	1.142346588	-0.88805721	1.529870508	-0.580478678	0.568075423	NA	NA	NA	NA	NA	sheared
chr18	64723500	64724000	chr18_64723500_64724000	2.29E-34	0.116286411	0.008809439	0.002772365	-0.14987666	-2.877452776	-3.766472883	0.092363434	1.018952911	1.143844074	-0.889020107	1.531876072	-0.580347277	0.568162307	NA	NA	NA	NA	NA	sheared
chr18	64788500	64789000	chr18_64788500_64789000	2.36E-14	0.646659756	2.49E-05	0.018222657	0.075497896	-5.731369553	-4.449487255	0.162948272	1.140592854	1.775929754	1.281882298	2.110658322	0.607337666	0.550460823	NA	NA	NA	NA	NA	msp1
chr18	64789000	64789500	chr18_64789000_64789500	7.38E-18	0.707962909	6.93E-06	0.040463833	-0.061172049	-6.336542215	-3.385626686	0.161670343	1.154166821	1.576924786	2.950915529	1.954173184	1.510058348	0.146666582	NA	NA	NA	NA	NA	msp1
chr18	6480500	6481000	chr18_6480500_6481000	4.09E-14	0.919396311	5.60E-06	0.052168757	0.015171749	-5.74497982	-3.249896392	0.148601039	1.03185757	1.603564218	2.495083429	1.906868702	1.308471541	0.205551485	NA	NA	NA	NA	NA	msp1
chr18	6481000	6481500	chr18_6481000_6481500	4.61E-14	0.981839315	6.50E-06	0.054858718	0.00345135	-5.754855967	-3.248052139	0.15029301	1.04374988	1.622046851	2.506803828	1.928846754	1.299638669	0.208506004	NA	NA	NA	NA	NA	msp1
chr18	6481000	6481500	chr18_6481000_6481500	9.76E-28	0.891937501	3.92E-05	0.003877295	-0.013679317	-6.129679184	-4.037071184	0.099746182	1.249263432	1.277863652	2.092607999	1.787063132	1.170975979	0.255371528	NA	NA	NA	NA	NA	sheared
chr18	6481500	6482000	chr18_6481500_6482000	9.40E-28	0.927400544	4.71E-05	0.003355868	-0.009142921	-6.123163993	-4.16710247	0.099410812	1.265427623	1.295352301	1.956061523	1.810868481	1.080178679	0.292916933	NA	NA	NA	NA	NA	sheared
chr18	6482000	6482500	chr18_6482000_6482500	1.04E-27	0.924542196	5.10E-05	0.003518555	-0.009557654	-6.128811394	-4.172335139	0.099971929	1.27449901	1.304638004	1.956476256	1.823849788	1.072717868	0.296171339	NA	NA	NA	NA	NA	sheared
chr18	64852500	64853000	chr18_64852500_64853000	1.69E-14	0.666295071	1.76E-05	0.010091633	-0.062062142	-3.69297319	-2.381144254	0.142419589	0.717004858	0.86384017	1.311828935	1.122637878	1.168523672	0.256336058	NA	NA	NA	NA	NA	msp1
chr18	64853000	64853500	chr18_64853000_64853500	1.19E-14	0.667721372	1.70E-05	0.009650222	-0.062001069	-3.719858223	-2.408090361	0.142931534	0.720255578	0.867761392	1.311767862	1.127731321	1.163191833	0.258442543	NA	NA	NA	NA	NA	msp1
chr18	64872500	64873000	chr18_64872500_64873000	4.61E-12	0.199914218	0.068362659	0.000138328	0.245349843	-2.253961138	-6.441924984	0.186960612	1.18969246	1.463716681	-4.187963846	1.886222329	-2.220291735	0.038116566	NA	NA	NA	NA	NA	msp1
chr18	64873000	64873500	chr18_64873000_64873500	4.96E-12	0.177562869	0.06923942	0.000140328	0.259276598	-2.253956685	-6.455847287	0.187532377	1.193685596	1.468631405	-4.201890602	1.892554757	-2.220221416	0.038122048	NA	NA	NA	NA	NA	msp1
chr18	64873500	64874000	chr18_64873500_64874000	1.49E-14	0.953834281	0.002947161	0.002176259	0.012890737	-3.563918435	-4.437630797	0.22071108	1.095816762	1.316682957	-0.873712362	1.713029008	-0.510039444	0.615606549	NA	NA	NA	NA	NA	msp1
chr18	64874000	64874500	chr18_64874000_64874500	1.16E-14	0.871166811	0.00282893	0.002015376	0.036123599	-3.588008339	-4.484953562	0.220740698	1.097818161	1.31910554	-0.896945224	1.716171362	-0.52264316	0.606964358	NA	NA	NA	NA	NA	msp1
chr18	64918500	64919000	chr18_64918500_64919000	1.05E-11	0.048146568	1.56E-05	0.068474686	0.313864906	-5.458759913	-2.974140696	0.151989794	1.050850074	1.57049469	2.484619217	1.889640032	1.31486377	0.203433835	NA	NA	NA	NA	NA	msp1
chr18	64919000	64919500	chr18_64919000_64919500	9.50E-12	0.053507499	1.57E-05	0.068882277	0.306625706	-5.466000145	-2.974141728	0.152211016	1.052490771	1.572947626	2.491858417	1.892591096	1.316638561	0.202848914	NA	NA	NA	NA	NA	msp1
chr18	64919500	64920000	chr18_64919500_64920000	1.69E-11	0.085365546	1.96E-05	0.07658286	0.275249452	-5.452883406	-2.929648735	0.154424633	1.066724091	1.594210526	2.523234671	1.918178169	1.3154329	0.203246122	NA	NA	NA	NA	NA	msp1
chr18	64931500	64932000	chr18_64931500_64932000	3.02E-24	0.656696047	0.000901588	0.005050508	-0.055149495	-5.016098997	-4.189524828	0.122703944	1.34491232	1.372418029	0.826574169	1.921541151	0.430162096	0.671677258	NA	NA	NA	NA	NA	sheared
chr18	64932000	64932500	chr18_64932000_64932500	3.41E-24	0.689871774	0.000929463	0.005128386	-0.04962801	-5.010507813	-4.189455129	0.123040404	1.347630344	1.375191633	0.821052684	1.925424517	0.426426836	0.6743515	NA	NA	NA	NA	NA	sheared
chr18	65066500	65067000	chr18_65066500_65067000	0.994849764	0.802174865	0.499033789	0.032695408	0.067063859	-1.17956698	-4.949738298	0.265192371	1.72257038	2.204381324	-3.770171318	2.797596421	-1.347646605	0.192841085	NA	NA	NA	NA	NA	msp1
chr18	65067000	65067500	chr18_65067000_65067500	0.931097894	0.574766565	0.490561755	0.028924517	0.149327991	-1.197864792	-5.050300242	0.263089558	1.714997743	2.194776678	-3.85243545	2.785365672	-1.383098632	0.181881879	NA	NA	NA	NA	NA	msp1
chr18	65067500	65068000	chr18_65067500_65068000	2.66E-28	0.601992568	3.07E-05	0.157020836	-0.067338093	-5.854443631	-1.839090372	0.127596689	1.17133449	1.263391208	4.015353259	1.722841209	2.330657774	0.030351141	NA	NA	NA	NA	NA	sheared
chr18	65068000	65068500	chr18_65068000_65068500	2.47E-28	0.573789389	2.98E-05	0.156707573	-0.07251753	-5.858454115	-1.837921419	0.127355744	1.169672175	1.261598322	4.020532696	1.720396269	2.336980595	0.02995385	NA	NA	NA	NA	NA	sheared
chr18	65078000	65078500	chr18_65078000_65078500	2.00E-32	1.25E-05	0.50338853	0.600403051	-0.566291478	-0.213694118	-0.239274217	0.107337591	0.315283609	0.451679317	-0.025580099	0.550833877	-0.046438863	0.963421041	NA	NA	NA	NA	NA	msp1
chr18	65078000	65078500	chr18_65078000_65078500	3.60E-07	0.093108745	0.002608278	0.009637589	-0.535322849	3.449414499	3.247761203	0.307510197	1.039939563	1.165598093	-0.201653296	1.56207977	-0.129092829	0.898573607	0.128485601	0.081286755	0.269490218	sham	NA	sheared
chr18	65078500	65079000	chr18_65078500_65079000	2.01E-32	1.30E-05	0.507717786	0.6011652	-0.564627192	-0.21142662	-0.238671004	0.10730653	0.315152752	0.451489355	-0.027244384	0.550603209	-0.049480976	0.961026819	NA	NA	NA	NA	NA	msp1
chr18	65078500	65079000	chr18_65078500_65079000	3.42E-06	0.070052428	0.004373259	0.01477346	-0.534458529	3.16713234	2.972537538	0.283326144	1.018089686	1.141181597	-0.194594803	1.52931424	-0.127243177	0.900018579	0.144490175	0.09286442	0.269902979	sham	NA	sheared
chr18	6510000	6510500	chr18_6510000_6510500	1.17E-06	0.799643063	0.001595841	0.148742712	-0.056231988	-5.223815348	-3.458851914	0.219486615	1.496905007	2.330343291	1.764963434	2.769697539	0.637240496	0.531195908	NA	NA	NA	NA	NA	msp1
chr18	6510500	6511000	chr18_6510500_6511000	4.93E-07	0.636762569	0.002871793	0.173981677	-0.105734623	-4.933566203	-3.246078879	0.221503306	1.512236813	2.327837918	1.687487324	2.775912381	0.60790367	0.550092761	NA	NA	NA	NA	NA	msp1
chr18	6510500	6511000	chr18_6510500_6511000	8.15E-50	0.696744347	0.799288078	0.003240612	0.013281874	0.065141028	0.785617117	0.033718112	0.253672929	0.243158519	0.720476089	0.351391548	2.05035122	0.05366766	0.09179639	0.561821229	0.067801434	meth	sham	sheared
chr18	6511000	6511500	chr18_6511000_6511500	5.49E-14	0.739337479	5.16E-05	0.15017151	-0.061019752	-6.062486758	-2.627333895	0.181605776	1.273584029	1.776581746	3.435152862	2.185922913	1.571488566	0.131755873	NA	NA	NA	NA	NA	msp1
chr18	65146500	65147000	chr18_65146500_65147000	0.014398493	0.017777768	0.000696568	0.0622341	0.448185119	-4.569042857	-3.629417376	0.178122904	1.201223823	1.869885309	0.939625481	2.222478289	0.422782749	0.676964741	NA	NA	NA	NA	NA	msp1
chr18	65147000	65147500	chr18_65147000_65147500	0.008468371	0.013646447	0.00066125	0.059263362	0.468402318	-4.598372839	-3.678964557	0.178128448	1.20277207	1.872313903	0.919408282	2.225358399	0.413150656	0.683892206	NA	NA	NA	NA	NA	msp1
chr18	65211000	65211500	chr18_65211000_65211500	2.86E-43	0.812820513	0.724930826	0.01859023	-0.012327183	-0.175189991	-1.251964923	0.051552492	0.492707527	0.499803796	-1.076774932	0.701829424	-1.534240223	0.140638642	NA	NA	NA	NA	NA	sheared
chr18	65211500	65212000	chr18_65211500_65212000	2.79E-43	0.83591859	0.726296371	0.018411952	-0.010769535	-0.174045832	-1.252378412	0.051497082	0.492040777	0.499127557	-1.07833258	0.700879765	-1.538541464	0.139588211	NA	NA	NA	NA	NA	sheared
chr18	65233500	65234000	chr18_65233500_65234000	8.35E-19	0.515082119	3.73E-06	0.100701685	-0.111231818	-6.862722145	-2.577598362	0.168741581	1.20050896	1.519291915	4.285123783	1.936354741	2.212984889	0.038690021	NA	NA	NA	NA	NA	msp1
chr18	65289000	65289500	chr18_65289000_65289500	1.94E-16	0.129731122	0.00187839	0.00011412	0.311153601	-3.420995424	-5.362753407	0.199406738	0.998208564	1.199354925	-1.941757983	1.560407822	-1.244391341	0.227741838	NA	NA	NA	NA	NA	msp1
chr18	65289500	65290000	chr18_65289500_65290000	1.55E-12	0.353450447	0.005490715	0.002768906	0.182906316	-3.329744511	-4.421260371	0.193890035	1.10789781	1.3493084	-1.09151586	1.74587248	-0.62519793	0.53890989	NA	NA	NA	NA	NA	msp1
chr18	65311500	65312000	chr18_65311500_65312000	3.15E-27	0.053174502	0.002399915	0.000112771	-0.220422389	-3.963336586	-5.429582701	0.109001553	1.183168352	1.203010487	-1.466246115	1.687341572	-0.868968168	0.395173263	NA	NA	NA	NA	NA	sheared
chr18	65312000	65312500	chr18_65312000_65312500	2.76E-27	0.059658289	0.002355349	0.000108734	-0.213665504	-3.969735445	-5.442738445	0.108676192	1.182474189	1.202304083	-1.473003	1.686351184	-0.873485318	0.392766033	NA	NA	NA	NA	NA	sheared
chr18	65346500	65347000	chr18_65346500_65347000	2.35E-08	0.762105712	0.001334906	0.168828057	-0.058671453	-2.947922623	-1.410289581	0.191962576	0.828544624	0.998848157	1.537633042	1.297761086	1.18483522	0.249971479	NA	NA	NA	NA	NA	msp1
chr18	65347000	65347500	chr18_65347000_65347500	2.93E-17	0.286602224	6.02E-06	0.006910403	0.195068157	-3.991916391	-2.622824381	0.179620621	0.720348395	0.900581886	1.36909201	1.153234384	1.18717585	0.24906802	NA	NA	NA	NA	NA	msp1
chr18	65347500	65348000	chr18_65347500_65348000	8.73E-17	0.060388922	2.05E-05	0.000396495	0.264767844	-4.858936479	-5.959658301	0.135380145	0.953611215	1.484853265	-1.100721823	1.764699285	-0.623744698	0.539844845	NA	NA	NA	NA	NA	msp1
chr18	65351000	65351500	chr18_65351000_65351500	4.23E-13	0.170247525	0.000117089	0.010466709	0.222240661	-4.903030743	-4.682171834	0.157946068	1.098844643	1.708041441	0.220858909	2.030976394	0.108745188	0.914488243	NA	NA	NA	NA	NA	msp1
chr18	65351500	65352000	chr18_65351500_65352000	1.99E-23	0.082885031	8.45E-08	0.000195522	0.21007706	-6.12466053	-5.621645147	0.116870833	0.858638453	1.315216518	0.503015383	1.570685991	0.320252034	0.752099045	NA	NA	NA	NA	NA	msp1
chr18	6535500	6536000	chr18_6535500_6536000	0.023699905	0.067133915	0.047645217	0.012850159	0.335326606	-2.449126699	-4.349474063	0.176155634	1.183142295	1.63818227	-1.900347364	2.020758976	-0.94041268	0.358226433	NA	NA	NA	NA	NA	msp1
chr18	6536500	6537000	chr18_6536500_6537000	1.10E-11	0.040180194	0.029237988	0.000581361	0.431437584	-2.791458406	-5.762041762	0.200644066	1.215693692	1.488407427	-2.970583356	1.921787663	-1.545739633	0.137844846	NA	NA	NA	NA	NA	msp1
chr18	65368000	65368500	chr18_65368000_65368500	5.28E-18	0.195516092	8.81E-05	9.08E-05	0.177864727	-4.339594958	-6.741048663	0.13417336	0.950443529	1.479973812	-2.401453705	1.758881856	-1.365329739	0.187311053	NA	NA	NA	NA	NA	msp1
chr18	65368500	65369000	chr18_65368500_65369000	1.94E-19	0.738434522	0.000448332	0.000220907	-0.061396159	-4.505314233	-5.868506248	0.182070092	1.135400363	1.38752367	-1.363192015	1.792862493	-0.760343875	0.45591983	NA	NA	NA	NA	NA	msp1
chr18	65369000	65369500	chr18_65369000_65369500	1.41E-21	0.545909049	3.86E-05	0.000240594	-0.092364141	-5.331420043	-5.819975819	0.151113667	1.095689823	1.386339422	-0.488555776	1.767052116	-0.276480683	0.785015916	NA	NA	NA	NA	NA	msp1
chr18	65380500	65381000	chr18_65380500_65381000	1.70E-12	0.513906934	0.000747616	0.010432695	0.109625388	-4.345455981	-4.393353015	0.165836993	1.150464858	1.601887528	-0.047897034	1.972210192	-0.024285968	0.980865187	NA	NA	NA	NA	NA	msp1
chr18	65381000	65381500	chr18_65381000_65381500	2.12E-12	0.438831472	0.000807966	0.010624038	0.131074482	-4.341651632	-4.411914686	0.166931227	1.158402525	1.61311815	-0.070263054	1.98596238	-0.035379852	0.97212759	NA	NA	NA	NA	NA	msp1
chr18	65407000	65407500	chr18_65407000_65407500	3.38E-16	0.419988643	3.90E-06	0.001030682	-0.188348851	3.554680715	-3.327074378	0.230168884	0.623638582	0.909995507	-6.881755093	1.103184892	-6.238079532	4.31E-06	0.002085048	0.001984256	0.001191314	sham	sham	msp1
chr18	65407500	65408000	chr18_65407500_65408000	1.25E-12	0.27347138	2.92E-07	0.004369852	-0.270193727	4.253942619	-2.88957189	0.241956636	0.638586702	0.933070425	-7.143514509	1.130669445	-6.317951315	3.63E-06	0.003918655	0.000596304	0.001147863	sham	sham	msp1
chr18	6543000	6543500	chr18_6543000_6543500	2.11E-12	0.36681732	0.003468475	0.007473424	0.196482834	-3.609269282	-3.93897233	0.21424889	1.132025278	1.36750999	-0.329703048	1.775264714	-0.185720499	0.854534605	NA	NA	NA	NA	NA	msp1
chr18	6543500	6544000	chr18_6543500_6544000	1.38E-15	0.295669121	4.58E-05	0.037046524	0.191915199	-5.167717086	-2.874434815	0.180137595	1.075832143	1.313737472	2.293282272	1.698034435	1.350551098	0.191923999	NA	NA	NA	NA	NA	msp1
chr18	6544500	6545000	chr18_6544500_6545000	3.42E-11	0.195794544	0.073995252	0.000178951	0.27899519	-1.961232034	-5.480415504	0.210596869	1.057269548	1.272503528	-3.51918347	1.654413529	-2.127148629	0.046041391	NA	NA	NA	NA	NA	msp1
chr18	6545000	6545500	chr18_6545000_6545500	0.218404038	0.130257684	0.240141694	0.006474705	0.321851546	-1.63396701	-5.121958233	0.206557467	1.361926561	1.742848033	-3.487991224	2.211868718	-1.57694315	0.130495196	NA	NA	NA	NA	NA	msp1
chr18	6545500	6546000	chr18_6545500_6546000	7.17E-15	0.695112821	0.032305134	1.24E-05	0.068896465	-2.301966461	-6.588383267	0.174011775	1.022691133	1.248260381	-4.286416806	1.613707263	-2.656254269	0.015158568	NA	NA	NA	NA	NA	msp1
chr18	6546000	6546500	chr18_6546000_6546500	6.69E-18	0.612917548	0.001830166	3.93E-05	0.093782025	-3.466801603	-5.926584493	0.183329487	1.008627916	1.21952322	-2.45978289	1.582582433	-1.554284213	0.13579887	NA	NA	NA	NA	NA	msp1
chr18	655500	656000	chr18_655500_656000	2.34E-15	0.773829608	0.000468461	0.006475334	0.051516483	-4.599126773	-4.214086521	0.17756904	1.163829542	1.43394589	0.385040253	1.846808062	0.208489588	0.836955351	NA	NA	NA	NA	NA	msp1
chr18	65587000	65587500	chr18_65587000_65587500	2.55E-12	0.392174205	0.000257964	0.162968669	-0.165737905	-5.443174864	-2.387599029	0.190742578	1.304557522	1.666991046	3.055575834	2.116773365	1.443506369	0.164359802	NA	NA	NA	NA	NA	msp1
chr18	65587500	65588000	chr18_65587500_65588000	5.19E-13	0.3694272	0.000177019	0.14378128	-0.170294952	-5.520031249	-2.459898367	0.186722499	1.280519124	1.636291412	3.060132882	2.077782186	1.472788102	0.156372083	NA	NA	NA	NA	NA	msp1
chr18	65608000	65608500	chr18_65608000_65608500	7.81E-13	0.020376742	1.47E-05	0.01251522	0.380800378	-5.630738723	-4.481658014	0.155002214	1.079593528	1.6809015	1.149080709	1.997736729	0.575191261	0.571576939	NA	NA	NA	NA	NA	msp1
chr18	65637500	65638000	chr18_65637500_65638000	9.76E-18	0.440257462	1.79E-06	0.033955594	0.116217939	-6.329866174	-3.441812248	0.14847757	1.057503239	1.544728056	2.888053926	1.872030413	1.542738786	0.138569431	NA	NA	NA	NA	NA	msp1
chr18	65638000	65638500	chr18_65638000_65638500	1.02E-08	0.443687088	0.004329519	0.088874226	0.171783255	-3.91777103	-2.714806786	0.221139334	1.26358004	1.54102229	1.202964245	1.992833213	0.603645221	0.55286515	NA	NA	NA	NA	NA	msp1
chr18	65805500	65806000	chr18_65805500_65806000	2.63E-09	0.810550924	0.024059411	0.009057112	0.054088086	-2.667819435	-3.776278011	0.223544742	1.119287617	1.34802218	-1.108458576	1.752132577	-0.632633963	0.534139535	NA	NA	NA	NA	NA	msp1
chr18	65806000	65806500	chr18_65806000_65806500	2.69E-09	0.786889693	0.023912393	0.008834921	0.060792707	-2.661112879	-3.776276076	0.22275143	1.115200885	1.343099503	-1.115163197	1.745734599	-0.638793089	0.530205782	NA	NA	NA	NA	NA	msp1
chr18	65806500	65807000	chr18_65806500_65807000	2.69E-15	0.38599152	0.001400221	0.002168409	0.200112404	-3.90324411	-4.466921132	0.227280736	1.102692695	1.324823926	-0.563677022	1.723684894	-0.327018601	0.747051707	NA	NA	NA	NA	NA	msp1
chr18	65807000	65807500	chr18_65807000_65807500	6.52E-18	0.655784469	0.000519665	0.000412137	0.072010898	-4.358053528	-5.558687573	0.159855214	1.113703932	1.389919569	-1.200634045	1.781070705	-0.674108019	0.507959873	NA	NA	NA	NA	NA	msp1
chr18	65807500	65808000	chr18_65807500_65808000	2.52E-17	0.834097304	0.000400035	0.000957185	-0.03334073	-4.450709663	-5.303740831	0.157727369	1.109808749	1.439628094	-0.853031168	1.817747097	-0.469279346	0.643945478	NA	NA	NA	NA	NA	msp1
chr18	65811000	65811500	chr18_65811000_65811500	1.92E-10	0.348164582	0.000166704	0.033733932	0.160760042	-5.029359985	-4.017226484	0.168525262	1.160770332	1.800555309	1.012133501	2.142285505	0.472455001	0.641716669	NA	NA	NA	NA	NA	msp1
chr18	65811500	65812000	chr18_65811500_65812000	2.52E-10	0.378008208	0.000192431	0.036123062	0.152799601	-5.029359763	-4.009265821	0.170618844	1.175040036	1.822688615	1.020093941	2.168620039	0.470388507	0.643166629	NA	NA	NA	NA	NA	msp1
chr18	65830500	65831000	chr18_65830500_65831000	1.74E-11	0.499546735	0.020692236	0.000336146	0.120002781	-2.494441657	-5.065878384	0.175456364	1.018135188	1.243234445	-2.571436727	1.606932216	-1.600214808	0.125229246	NA	NA	NA	NA	NA	msp1
chr18	65831000	65831500	chr18_65831000_65831500	4.11E-11	0.423059872	0.023884684	0.000393096	0.144505013	-2.46045709	-5.056396048	0.177775799	1.030889171	1.258804116	-2.595938958	1.627058783	-1.595479515	0.126286081	NA	NA	NA	NA	NA	msp1
chr18	65832000	65832500	chr18_65832000_65832500	6.95E-18	0.212945858	4.92E-07	0.015588383	-0.173095723	-6.174079689	-3.825605991	0.135857178	0.954967808	1.486946059	2.348473699	1.767193282	1.328928603	0.198834585	NA	NA	NA	NA	NA	msp1
chr18	65832500	65833000	chr18_65832500_65833000	3.41E-16	0.825887908	0.000105425	0.004746354	-0.043949147	-3.93841867	-3.247969558	0.197953928	0.875147838	1.060083728	0.690449112	1.3746495	0.502272843	0.620960832	NA	NA	NA	NA	NA	msp1
chr18	65833000	65833500	chr18_65833000_65833500	2.57E-15	0.789869353	0.001110938	0.000684762	-0.046634745	-3.467913258	-4.418116169	0.173360734	0.955940988	1.159591852	-0.950202911	1.502822822	-0.632278734	0.534366898	NA	NA	NA	NA	NA	msp1
chr18	65834500	65835000	chr18_65834500_65835000	3.49E-19	0.907258923	9.84E-06	0.001921704	-0.017441417	-5.721317158	-5.093384878	0.148387422	1.066878527	1.490011577	0.627932279	1.832584048	0.342648557	0.735437853	NA	NA	NA	NA	NA	msp1
chr18	65835000	65835500	chr18_65835000_65835500	2.29E-19	0.557345471	1.87E-06	0.006895671	0.099312725	-5.280538271	-3.104071205	0.167250978	0.884589663	1.065506455	2.176467066	1.384847601	1.5716293	0.131723219	NA	NA	NA	NA	NA	msp1
chr18	65835500	65836000	chr18_65835500_65836000	1.75E-06	0.08837778	0.010833103	0.0715427	0.38496862	-3.251615538	-2.712308388	0.218164187	1.192431939	1.448961099	0.539307149	1.876534624	0.287395256	0.776766363	NA	NA	NA	NA	NA	msp1
chr18	65837000	65837500	chr18_65837000_65837500	4.07E-13	0.83609093	7.76E-06	0.026975902	0.031107605	-5.612046016	-3.740004744	0.148980563	1.029910075	1.603474051	1.872041272	1.905739698	0.982317403	0.33767822	NA	NA	NA	NA	NA	msp1
chr18	65845500	65846000	chr18_65845500_65846000	8.70E-14	0.344654396	0.000184474	0.033354045	0.163843016	-5.109573869	-3.5962859	0.170491791	1.189476058	1.608148065	1.513287969	2.000248358	0.756550037	0.458139484	NA	NA	NA	NA	NA	msp1
chr18	65846000	65846500	chr18_65846000_65846500	5.18E-19	0.207904242	1.16E-05	0.001734928	0.207032928	-4.990108229	-3.959984787	0.160657007	0.941323616	1.145268845	1.030123442	1.482474579	0.694867525	0.495132627	NA	NA	NA	NA	NA	msp1
chr18	65877500	65878000	chr18_65877500_65878000	3.05E-15	0.761088018	0.00024497	0.000301399	-0.041494052	-3.930863803	-5.991091054	0.135163855	0.937827451	1.455893924	-2.06022725	1.731804679	-1.189641809	0.248118845	NA	NA	NA	NA	NA	msp1
chr18	65878000	65878500	chr18_65878000_65878500	4.75E-15	0.674047512	0.000336753	0.000435599	-0.059457384	-3.957231266	-5.999495184	0.139904756	0.971316503	1.507888215	-2.042263919	1.79365064	-1.138607415	0.268322389	NA	NA	NA	NA	NA	msp1
chr18	65891000	65891500	chr18_65891000_65891500	3.87E-17	0.785903269	1.07E-05	0.00575464	0.040529632	-5.575935548	-4.862592457	0.147803112	1.045621694	1.628165891	0.71334309	1.935006174	0.368651584	0.716260979	NA	NA	NA	NA	NA	msp1
chr18	6590000	6590500	chr18_6590000_6590500	5.54E-06	0.227182564	0.101990263	0.002505189	0.23097427	-2.151823678	-5.886928127	0.187123467	1.273358809	1.775473236	-3.735104449	2.184890814	-1.70951538	0.102827113	NA	NA	NA	NA	NA	msp1
chr18	65994500	65995000	chr18_65994500_65995000	1.59E-17	0.214861366	2.71E-07	0.004025906	-0.163215748	-6.012781864	-4.379597192	0.128654491	0.898836953	1.399494117	1.633184672	1.663277382	0.981907581	0.337875157	NA	NA	NA	NA	NA	msp1
chr18	66012000	66012500	chr18_66012000_66012500	5.24E-17	0.381447908	0.000324069	0.000219506	0.126799999	-4.117226975	-6.023000517	0.142627174	1.007080446	1.423264907	-1.905773542	1.743529186	-1.093055142	0.287361154	NA	NA	NA	NA	NA	msp1
chr18	66038000	66038500	chr18_66038000_66038500	7.22E-25	0.76071976	2.52E-05	0.091267715	0.038551704	-5.611802055	-1.97643841	0.12531488	1.106525302	1.128591843	3.635363645	1.580543512	2.300071854	0.032342607	NA	NA	NA	NA	NA	sheared
chr18	66038500	66039000	chr18_66038500_66039000	8.79E-25	0.848976191	2.75E-05	0.09533971	0.024288556	-5.614006023	-1.96437923	0.126329924	1.114281333	1.136502786	3.649626793	1.591622276	2.293023192	0.032818312	NA	NA	NA	NA	NA	sheared
chr18	66039000	66039500	chr18_66039000_66039500	9.12E-25	0.79451993	2.76E-05	0.094618518	0.033214649	-5.608074943	-1.967374243	0.126273301	1.113418053	1.135622362	3.640700701	1.590389233	2.289188474	0.03307981	NA	NA	NA	NA	NA	sheared
chr18	66124000	66124500	chr18_66124000_66124500	5.57E-20	0.746497909	2.61E-07	0.00253169	0.041776886	-6.125371974	-4.712641978	0.127985177	0.913853487	1.423070653	1.412729996	1.691229813	0.835327042	0.413401648	NA	NA	NA	NA	NA	msp1
chr18	66124500	66125000	chr18_66124500_66125000	1.67E-21	0.698261698	1.62E-07	0.023432348	0.054861434	-6.713853545	-2.885867907	0.140089599	0.975394055	1.204849735	3.827985638	1.550179489	2.469382201	0.022665011	NA	NA	NA	NA	NA	msp1
chr18	66146000	66146500	chr18_66146000_66146500	5.12E-16	0.734254654	0.002141842	0.001512747	0.06586508	-4.024297301	-5.123296662	0.192126266	1.191862138	1.459540736	-1.098999361	1.884355199	-0.583223036	0.566262374	NA	NA	NA	NA	NA	msp1
chr18	66146500	66147000	chr18_66146500_66147000	5.31E-13	0.142042154	1.46E-05	0.010909827	0.235601827	-5.662540632	-4.600580437	0.156012399	1.084775496	1.688952752	1.061960195	2.007311455	0.52904605	0.602596436	NA	NA	NA	NA	NA	msp1
chr18	66156500	66157000	chr18_66156500_66157000	2.38E-06	0.809532386	0.713559371	0.899679788	-0.10217738	-1.254580776	-0.447539045	0.419782065	3.381921357	3.516777951	0.807041732	4.879049008	0.165409638	0.870282119	NA	NA	NA	NA	NA	sheared
chr18	66157000	66157500	chr18_66157000_66157500	4.57E-05	0.855851999	0.682705836	0.847402456	-0.078922713	-1.533546622	-0.749759557	0.430320194	3.711140583	3.858920976	0.783787065	5.353861739	0.146396583	0.885073898	NA	NA	NA	NA	NA	sheared
chr18	66179500	66180000	chr18_66179500_66180000	4.06E-29	0.736872397	0.541908183	0.080907195	-0.039793814	0.500638304	-1.560477982	0.117217876	0.810398175	0.860516766	-2.061116286	1.182046659	-1.743684371	0.096566799	0.249028824	0.440218195	0.09027038	none	NA	sheared
chr18	66180000	66180500	chr18_66180000_66180500	3.81E-29	0.722356539	0.545499647	0.080427459	-0.042030823	0.496073328	-1.562805949	0.117062946	0.810248626	0.860357873	-2.058879276	1.181828459	-1.74211347	0.096847257	0.248234822	0.44124022	0.090366458	none	NA	sheared
chr18	66188000	66188500	chr18_66188000_66188500	1.73E-07	0.929605175	0.001757503	0.029057817	-0.015710766	-4.141524417	-4.291351324	0.176271983	1.199494939	1.866634247	-0.149826907	2.218808582	-0.067525837	0.946833607	NA	NA	NA	NA	NA	msp1
chr18	66188500	66189000	chr18_66188500_66189000	1.98E-07	0.932051539	0.00187494	0.030125513	-0.015271766	-4.141085369	-4.291351275	0.177532152	1.208073311	1.879983802	-0.150265906	2.234676759	-0.067242793	0.947056108	NA	NA	NA	NA	NA	msp1
chr18	662000	662500	chr18_662000_662500	1.28E-09	0.86940637	0.940638702	0.510949275	-0.066080776	-0.201318347	-2.029227621	0.398112773	2.678382522	3.046038605	-1.827909275	4.056116876	-0.450654981	0.657085758	NA	NA	NA	NA	NA	sheared
chr18	66212500	66213000	chr18_66212500_66213000	2.77E-23	0.40555913	1.61E-07	0.002951446	0.113310112	-6.854894089	-4.27079967	0.134208256	0.995582955	1.313394904	2.584094419	1.648087253	1.567935444	0.13258253	NA	NA	NA	NA	NA	msp1
chr18	66213000	66213500	chr18_66213000_66213500	3.30E-17	0.108759928	6.21E-06	0.01537786	0.243649489	-5.778034848	-3.728063802	0.147148291	1.044844827	1.445758073	2.049971045	1.783792903	1.149220317	0.264023561	NA	NA	NA	NA	NA	msp1
chr18	66216000	66216500	chr18_66216000_66216500	1.29E-36	0.886560333	0.051950048	0.6183084	-0.011457105	-1.470355291	-0.376463592	0.07955587	0.723078838	0.746857069	1.093891699	1.039537632	1.052286772	0.305216416	NA	NA	NA	NA	NA	sheared
chr18	66216500	66217000	chr18_66216500_66217000	1.33E-36	0.883891769	0.052157618	0.620693518	-0.011737698	-1.469085396	-0.373924126	0.079617361	0.723139564	0.746911707	1.095161271	1.039619126	1.053425474	0.304707161	NA	NA	NA	NA	NA	sheared
chr18	66222000	66222500	chr18_66222000_66222500	1.18E-13	0.854003271	0.000428182	0.012233654	0.034056117	-4.057348349	-3.308602445	0.183398965	1.018125631	1.236480053	0.748745905	1.601706191	0.467467697	0.645218516	NA	NA	NA	NA	NA	msp1
chr18	66222500	66223000	chr18_66222500_66223000	0.000175568	0.270386844	0.000489938	0.084514232	0.202755992	-4.801353335	-3.395273253	0.18037694	1.220151511	1.899392478	1.406080081	2.257534384	0.622838833	0.540428086	NA	NA	NA	NA	NA	msp1
chr18	66223000	66223500	chr18_66223000_66223500	0.000612981	0.125611768	0.000619035	0.085155554	0.28779216	-4.745296481	-3.424252567	0.182368562	1.233241687	1.919765548	1.321043913	2.281750384	0.57896075	0.569079518	NA	NA	NA	NA	NA	msp1
chr18	66311000	66311500	chr18_66311000_66311500	1.59E-08	0.055124371	0.000232148	0.043794334	0.364291541	-5.276181797	-4.115478879	0.182136253	1.252882234	1.950561799	1.160702918	2.318276348	0.50067496	0.62206511	NA	NA	NA	NA	NA	msp1
chr18	66331500	66332000	chr18_66331500_66332000	6.62E-16	0.081316288	0.006529361	0.000116972	-0.295045378	-3.288752142	-6.293433792	0.163255465	1.120364145	1.410340009	-3.00468165	1.801187041	-1.668167481	0.110864113	NA	NA	NA	NA	NA	msp1
chr18	66332000	66332500	chr18_66332000_66332500	7.58E-16	0.081362453	0.006928966	0.000133153	-0.298475356	-3.301569922	-6.302821593	0.165179777	1.134063736	1.427588091	-3.001251671	1.823213733	-1.64613266	0.115361087	NA	NA	NA	NA	NA	msp1
chr18	66338500	66339000	chr18_66338500_66339000	4.22E-42	0.446912377	0.641825921	0.874418845	0.039370965	-0.174836356	0.060156002	0.051008612	0.371648875	0.377019566	0.234992358	0.529402153	0.443882512	0.661892761	0.641946876	0.482338409	0.210949995	none	NA	sheared
chr18	66339000	66339500	chr18_66339000_66339500	4.74E-42	0.466054561	0.640935315	0.873068086	0.037881974	-0.176076152	0.061076466	0.051233982	0.373281828	0.378678747	0.237152618	0.531730116	0.446001854	0.660386856	0.64121697	0.481990932	0.21060549	none	NA	sheared
chr18	66351000	66351500	chr18_66351000_66351500	1.02E-07	0.715846323	0.000621098	0.167128818	-0.073858237	-5.276063304	-3.027386765	0.200884579	1.371624488	2.135325901	2.24867654	2.537906704	0.886035935	0.386128043	NA	NA	NA	NA	NA	msp1
chr18	66351500	66352000	chr18_66351500_66352000	1.18E-11	0.868764108	0.000126394	0.344886432	0.036098916	-4.668236756	-1.215113609	0.216513383	1.052814446	1.265041136	3.453123147	1.645827249	2.098107897	0.048801899	NA	NA	NA	NA	NA	msp1
chr18	66352000	66352500	chr18_66352000_66352500	0.004230186	0.596425752	0.023011331	0.188109076	0.117087188	-3.401582888	-2.365558659	0.218624232	1.415418186	1.754072067	1.036024229	2.2539249	0.459653393	0.650722395	NA	NA	NA	NA	NA	msp1
chr18	66361500	66362000	chr18_66361500_66362000	3.60E-12	0.800611624	0.000287509	0.159016404	0.057138146	-4.606468811	-1.938729855	0.224131711	1.114701626	1.340431267	2.667738956	1.743363329	1.530225462	0.141625004	NA	NA	NA	NA	NA	msp1
chr18	66362000	66362500	chr18_66362000_66362500	1.77E-13	0.638085015	0.000687818	0.026533097	0.091885179	-4.56818498	-3.443175217	0.193251079	1.199504662	1.471532407	1.125009762	1.89847809	0.592585065	0.560099968	NA	NA	NA	NA	NA	msp1
chr18	66371000	66371500	chr18_66371000_66371500	3.41E-40	0.007641955	0.00104282	0.003450064	-0.177154318	-2.864753393	-2.755531392	0.061447624	0.779772868	0.859512056	0.109222001	1.160520013	0.094114707	0.925954538	NA	NA	NA	NA	NA	sheared
chr18	66371500	66372000	chr18_66371500_66372000	1.32E-39	0.01216215	0.051925777	0.020018178	-0.173707816	-1.431831958	-1.827919468	0.064621573	0.704055999	0.739335189	-0.39608751	1.020936517	-0.387964876	0.702140517	NA	NA	NA	NA	NA	sheared
chr18	66383000	66383500	chr18_66383000_66383500	2.18E-15	0.776223666	0.000699912	0.000800738	0.043474136	-4.034504186	-5.687370601	0.151498539	1.061191898	1.51608902	-1.652866414	1.850582114	-0.893160267	0.38239299	NA	NA	NA	NA	NA	msp1
chr18	66383500	66384000	chr18_66383500_66384000	1.54E-15	0.749685612	0.000643487	0.000738518	0.048550625	-4.049329397	-5.7072723	0.150701487	1.056345994	1.509171442	-1.657942903	1.84213607	-0.900011096	0.378823887	NA	NA	NA	NA	NA	msp1
chr18	66427000	66427500	chr18_66427000_66427500	2.12E-10	0.241511737	0.008669738	0.013326475	0.238274486	-3.817500688	-4.501006147	0.199197616	1.35401002	1.705155184	-0.683505459	2.177360176	-0.313914742	0.756836554	NA	NA	NA	NA	NA	msp1
chr18	66427500	66428000	chr18_66427500_66428000	1.63E-16	0.749183375	0.000707844	0.002713866	0.056836112	-4.621766285	-4.973042479	0.17605352	1.217011109	1.514083333	-0.351276193	1.942566441	-0.18083098	0.858320138	NA	NA	NA	NA	NA	msp1
chr18	66434500	66435000	chr18_66434500_66435000	2.92E-35	8.26E-05	0.041650989	0.573731301	0.350425563	0.963320608	-0.261821968	0.075693932	0.450384	0.459743273	-1.225142576	0.643591194	-1.903603697	0.071452694	0.482803308	0.172878669	0.077979295	none	NA	sheared
chr18	66435000	66435500	chr18_66435000_66435500	2.55E-35	8.45E-05	0.04101172	0.573559258	0.34811747	0.962111144	-0.26072334	0.07533665	0.448291699	0.457607442	-1.222834483	0.640601295	-1.908885439	0.070731569	0.482799854	0.172084295	0.077534974	none	NA	sheared
chr18	664500	665000	chr18_664500_665000	6.49E-07	0.389291301	0.014043837	0.009061254	-0.153517119	-3.089985427	-4.374861628	0.175592225	1.180568288	1.56180468	-1.284876202	1.957798596	-0.6562862	0.51912011	NA	NA	NA	NA	NA	msp1
chr18	66500	67000	chr18_66500_67000	7.70E-15	0.296938719	0.005272209	0.000228455	0.194641688	-3.21881918	-5.474005062	0.183187057	1.065203623	1.298040054	-2.255185882	1.679156556	-1.343046825	0.194300539	NA	NA	NA	NA	NA	msp1
chr18	665000	665500	chr18_665000_665500	0.883049166	0.265692915	0.123411087	0.072119937	-0.250474318	-2.276442526	-3.596146495	0.220605709	1.433778508	1.925259465	-1.319703969	2.400488454	-0.549764764	0.588568003	NA	NA	NA	NA	NA	msp1
chr18	66541000	66541500	chr18_66541000_66541500	8.39E-16	0.239443525	7.78E-07	0.001020046	-0.159960877	-5.81266243	-5.262336049	0.133126044	0.923459604	1.437770211	0.550326381	1.708789285	0.322056315	0.750752063	NA	NA	NA	NA	NA	msp1
chr18	66541500	66542000	chr18_66541500_66542000	3.38E-16	0.20859195	6.15E-07	0.000901052	-0.170006128	-5.857595658	-5.297224026	0.132129609	0.917828353	1.429014597	0.560371632	1.698379111	0.329944963	0.744872463	NA	NA	NA	NA	NA	msp1
chr18	66598000	66598500	chr18_66598000_66598500	6.72E-05	0.361484481	0.00105158	0.349077833	0.184133374	-4.911214297	-1.784529767	0.198530332	1.346073669	1.87433204	3.12668453	2.307603717	1.354948645	0.190542059	NA	NA	NA	NA	NA	msp1
chr18	66598500	66599000	chr18_66598500_66599000	6.72E-05	0.361484481	0.00105158	0.349077833	0.184133374	-4.911214297	-1.784529767	0.198530332	1.346073669	1.87433204	3.12668453	2.307603717	1.354948645	0.190542059	NA	NA	NA	NA	NA	msp1
chr18	666000	666500	chr18_666000_666500	8.88E-19	0.327193149	3.41E-06	0.009493255	0.142686142	-5.878203728	-3.890389544	0.143120675	1.02239612	1.39848181	1.987814184	1.732352504	1.147465183	0.264730942	NA	NA	NA	NA	NA	msp1
chr18	66606500	66607000	chr18_66606500_66607000	2.12E-16	0.041265271	3.58E-06	0.001195243	0.308460361	-5.844064173	-5.715647948	0.144287733	1.01963035	1.587682772	0.128416225	1.886897622	0.068056806	0.946416224	NA	NA	NA	NA	NA	msp1
chr18	66607000	66607500	chr18_66607000_66607500	1.08E-11	0.74727237	0.000337678	0.126713122	0.064574345	-5.636242512	-3.091140206	0.19845503	1.383780489	1.964741804	2.545102306	2.403135201	1.059075787	0.302189188	NA	NA	NA	NA	NA	msp1
chr18	66607500	66608000	chr18_66607500_66608000	2.34E-11	0.249820334	3.16E-05	0.050856972	0.180590561	-5.230808919	-3.247110202	0.153719737	1.059289022	1.59258868	1.983698717	1.912702783	1.037118121	0.312058192	NA	NA	NA	NA	NA	msp1
chr18	66607500	66608000	chr18_66607500_66608000	1.11E-11	0.305372947	0.688775509	0.82459678	0.318895436	-0.917867893	-0.56042477	0.305212397	2.267145611	2.504099095	0.357443123	3.377937463	0.105816975	0.916781712	NA	NA	NA	NA	NA	sheared
chr18	66608000	66608500	chr18_66608000_66608500	1.55E-13	0.80517853	5.01E-06	0.014558519	0.036129909	-5.630744146	-4.067298435	0.145120939	1.00398864	1.563123781	1.563445711	1.857780704	0.841566342	0.409980936	NA	NA	NA	NA	NA	msp1
chr18	6661500	6662000	chr18_6661500_6662000	2.61E-25	0.415449138	0.001940878	0.000261362	-0.086447641	-4.935364616	-6.566843573	0.104521856	1.437599218	1.563955157	-1.631478957	2.124299236	-0.76800807	0.451455668	NA	NA	NA	NA	NA	sheared
chr18	6662000	6662500	chr18_6662000_6662500	2.61E-25	0.689964362	0.001848835	0.000223948	-0.041733497	-4.908040276	-6.584233376	0.103500598	1.421778124	1.546742737	-1.6761931	2.100920305	-0.797837546	0.434336075	NA	NA	NA	NA	NA	sheared
chr18	66621500	66622000	chr18_66621500_66622000	0.00287122	0.040603078	0.115665974	0.870929209	-0.62494336	-2.637009259	-0.353911635	0.291297784	1.62494831	2.158631871	2.283097624	2.701878711	0.845003743	0.408104132	NA	NA	NA	NA	NA	msp1
chr18	66624500	66625000	chr18_66624500_66625000	2.30E-06	0.914689795	0.255891202	0.001265667	0.025032411	-1.161857111	-4.320876654	0.231605418	1.002015535	1.207545485	-3.159019543	1.569140284	-2.013216776	0.057747731	NA	NA	NA	NA	NA	msp1
chr18	66625000	66625500	chr18_66625000_66625500	8.76E-07	0.454962198	0.328286401	0.00263475	-0.201366857	-1.069616834	-4.33053368	0.265817841	1.075343535	1.313851147	-3.260916846	1.697812873	-1.920657392	0.069147389	NA	NA	NA	NA	NA	msp1
chr18	6663500	6664000	chr18_6663500_6664000	2.30E-28	0.877122016	0.005594307	0.000449164	0.018949343	-3.391861834	-4.771489708	0.121397915	1.12645573	1.194413525	-1.379627874	1.641805768	-0.84031126	0.410667579	NA	NA	NA	NA	NA	sheared
chr18	6664000	6664500	chr18_6664000_6664500	2.47E-28	0.809204557	0.005670226	0.000443371	0.02961277	-3.382292802	-4.772584103	0.121446724	1.125331117	1.193221116	-1.390291301	1.640166685	-0.847652445	0.406661718	NA	NA	NA	NA	NA	sheared
chr18	66644000	66644500	chr18_66644000_66644500	2.15E-19	0.800889101	5.76E-06	0.000554774	-0.035510139	-5.545286341	-6.04240959	0.139491597	0.997804457	1.553818752	-0.497123249	1.846609447	-0.269208657	0.790526861	NA	NA	NA	NA	NA	msp1
chr18	666500	667000	chr18_666500_667000	1.87E-18	0.381542543	4.94E-06	0.011422751	0.130144987	-5.86668018	-3.86632484	0.146419183	1.045076346	1.429498531	2.00035534	1.77077684	1.129648465	0.271991374	NA	NA	NA	NA	NA	msp1
chr18	66675500	66676000	chr18_66675500_66676000	1.27E-06	0.928284577	0.029539639	0.047232904	0.020580368	-2.830056752	-3.11297522	0.226644222	1.234999389	1.500844807	-0.282918468	1.943645705	-0.14556072	0.885725215	NA	NA	NA	NA	NA	msp1
chr18	66676000	66676500	chr18_66676000_66676500	2.73E-07	0.737544716	0.023420818	0.044913803	-0.075287483	-2.906007718	-3.093058336	0.222477436	1.213147679	1.474295136	-0.187050618	1.909259919	-0.097970222	0.922931156	NA	NA	NA	NA	NA	msp1
chr18	66789000	66789500	chr18_66789000_66789500	1.34E-11	0.412081875	0.000552051	0.070716402	0.176562693	-3.868035948	-2.241664772	0.212094447	0.994204626	1.19383181	1.626371176	1.553601373	1.04683943	0.307661003	NA	NA	NA	NA	NA	msp1
chr18	66789500	66790000	chr18_66789500_66790000	3.22E-13	0.46841429	0.000274658	0.034968255	0.153948865	-3.873597677	-2.494089853	0.209479982	0.93354851	1.126198722	1.379507824	1.462817959	0.943048187	0.356909616	NA	NA	NA	NA	NA	msp1
chr18	66827000	66827500	chr18_66827000_66827500	4.07E-10	0.032447212	0.000367056	0.163696393	-0.390483571	-4.747141087	-2.208455758	0.173634018	1.174391591	1.54467697	2.538685329	1.940418138	1.308318697	0.20560233	NA	NA	NA	NA	NA	msp1
chr18	66827500	66828000	chr18_66827500_66828000	8.42E-17	0.462320754	4.66E-05	0.011321533	-0.12664391	-4.698594287	-3.229153421	0.169966407	0.979405624	1.192270596	1.469440866	1.542966153	0.952348088	0.352289227	NA	NA	NA	NA	NA	msp1
chr18	66873000	66873500	chr18_66873000_66873500	1.04E-15	0.434807416	0.001015107	0.000694789	0.131952558	-3.923954515	-5.015138449	0.166565398	1.071561544	1.318172499	-1.091183934	1.698770991	-0.642337278	0.527949354	NA	NA	NA	NA	NA	msp1
chr18	66873500	66874000	chr18_66873500_66874000	1.94E-17	0.984910478	0.000127644	0.00218199	0.003576817	-4.532248322	-4.165987101	0.187462965	1.022974566	1.236457392	0.366261221	1.604775325	0.228232087	0.821783097	NA	NA	NA	NA	NA	msp1
chr18	66884000	66884500	chr18_66884000_66884500	3.52E-07	0.311323552	0.022955599	0.020565283	0.211958025	-3.25809456	-4.12285673	0.205623958	1.355107173	1.680941066	-0.864762171	2.159138328	-0.40051263	0.693025096	NA	NA	NA	NA	NA	msp1
chr18	66884500	66885000	chr18_66884500_66885000	3.92E-07	0.198256444	0.021631966	0.017699053	0.265764701	-3.233377004	-4.156534909	0.201748979	1.330331708	1.650677428	-0.923157904	2.12002793	-0.435446105	0.667901833	NA	NA	NA	NA	NA	msp1
chr18	66912500	66913000	chr18_66912500_66913000	1.57E-21	0.961725785	2.86E-06	0.002244728	-0.007218971	-6.063466086	-4.325651054	0.149112793	1.04303788	1.288042054	1.737815033	1.657401687	1.048517717	0.306906361	NA	NA	NA	NA	NA	msp1
chr18	66913000	66913500	chr18_66913000_66913500	2.00E-19	0.547164614	7.16E-07	0.00701619	-0.080188916	-5.910629048	-3.773558575	0.13160819	0.93446706	1.298461724	2.137070474	1.599759837	1.335869562	0.196595204	NA	NA	NA	NA	NA	msp1
chr18	66924000	66924500	chr18_66924000_66924500	0.035912641	0.332121747	0.20968495	0.637759831	-0.355644201	-1.653056891	-0.779176442	0.360443866	1.287939185	1.637157485	0.873880449	2.083043921	0.419520894	0.679307434	NA	NA	NA	NA	NA	msp1
chr18	66981000	66981500	chr18_66981000_66981500	0.017122156	0.585633056	0.024327065	0.008877917	0.092430399	-2.669148653	-4.73542398	0.167612866	1.122159052	1.685439575	-2.066275327	2.02483271	-1.020467181	0.319693009	NA	NA	NA	NA	NA	msp1
chr18	66995500	66996000	chr18_66995500_66996000	2.08E-20	0.684713743	8.90E-07	0.006726301	0.056801087	-6.255537799	-4.224568063	0.138462064	1.001795375	1.445109052	2.030969736	1.758389645	1.155016888	0.261697309	NA	NA	NA	NA	NA	msp1
chr18	66996000	66996500	chr18_66996000_66996500	2.00E-23	0.751162573	1.30E-07	0.000787609	0.039869568	-6.403942749	-4.860377955	0.124516705	0.91907381	1.29349385	1.543564795	1.586764951	0.972774698	0.342284496	NA	NA	NA	NA	NA	msp1
chr18	67008500	67009000	chr18_67008500_67009000	3.29E-20	0.688539043	1.39E-07	0.001084258	0.050076033	-6.120830804	-4.994220823	0.123657077	0.88182603	1.373185636	1.126609981	1.63194851	0.690346524	0.497910193	NA	NA	NA	NA	NA	msp1
chr18	67009000	67009500	chr18_67009000_67009500	2.38E-22	0.340353422	1.41E-07	0.006312649	0.129362563	-6.770128389	-3.800609145	0.133398726	0.976013766	1.288724551	2.969519244	1.616605654	1.836885351	0.081134577	NA	NA	NA	NA	NA	msp1
chr18	67027000	67027500	chr18_67027000_67027500	2.26E-07	0.38483807	0.632156299	0.647279671	-0.469736187	1.593453815	-1.585139802	0.531751715	3.290946162	3.425740952	-3.178593617	4.750371324	-0.669125296	0.511066413	0.520255294	0.478497293	0.183978081	none	NA	sheared
chr18	67048000	67048500	chr18_67048000_67048500	1.29E-20	0.445079106	7.48E-07	0.011033994	-0.10909629	-6.062200165	-3.22535391	0.14087577	0.960870391	1.186146081	2.836846254	1.526503991	1.85839426	0.077894801	NA	NA	NA	NA	NA	msp1
chr18	67048500	67049000	chr18_67048500_67049000	3.12E-14	0.090135261	2.92E-05	0.03465472	-0.255698406	-4.975579526	-3.004032047	0.14574591	1.00165546	1.353930679	1.97154748	1.684173965	1.170631728	0.255506763	NA	NA	NA	NA	NA	msp1
chr18	67049000	67049500	chr18_67049000_67049500	1.07E-18	0.95494115	1.66E-06	0.024471094	-0.009068662	-5.561323033	-2.673905694	0.159089388	0.924821274	1.125400597	2.887417339	1.456647141	1.982235271	0.061361693	NA	NA	NA	NA	NA	msp1
chr18	67049500	67050000	chr18_67049500_67050000	7.34E-18	0.199999178	0.000182151	0.000985407	0.212609605	-4.941991645	-5.382811031	0.162043524	1.149220679	1.465456776	-0.440819385	1.862329652	-0.236703199	0.815294545	NA	NA	NA	NA	NA	msp1
chr18	67090500	67091000	chr18_67090500_67091000	7.23E-18	0.510178427	8.59E-05	0.008378466	0.111070256	-5.382216909	-4.203969088	0.166533264	1.176438239	1.483672985	1.17824782	1.893486852	0.622263534	0.540798668	NA	NA	NA	NA	NA	msp1
chr18	67091000	67091500	chr18_67091000_67091500	6.33E-15	0.65701123	0.000326028	0.017222404	0.104567508	-4.296091738	-3.21626079	0.233017333	1.05140377	1.2713067	1.079830948	1.649748651	0.654542707	0.520219185	NA	NA	NA	NA	NA	msp1
chr18	67093500	67094000	chr18_67093500_67094000	1.11E-30	0.090695504	0.007634609	0.046569366	-0.19637338	-2.85631016	-2.317640056	0.111924547	0.990600994	1.111068369	0.538670104	1.488544004	0.361877178	0.721239097	NA	NA	NA	NA	NA	sheared
chr18	67094000	67094500	chr18_67094000_67094500	1.19E-30	0.101840394	0.007810976	0.046730549	-0.189983715	-2.853097094	-2.320816654	0.112171269	0.992743461	1.113471358	0.532280439	1.491763401	0.35681291	0.724968872	NA	NA	NA	NA	NA	sheared
chr18	67101000	67101500	chr18_67101000_67101500	1.03E-20	0.84579097	8.51E-08	0.067879306	0.030508312	-6.618754779	-2.145552545	0.155436198	0.92828386	1.130368072	4.473202234	1.46268346	3.058216188	0.006205024	NA	NA	NA	NA	NA	msp1
chr18	67101500	67102000	chr18_67101500_67102000	1.40E-12	0.679774232	0.000161055	0.159442028	-0.075376651	-5.340213139	-2.236569237	0.180737482	1.228932656	1.547992001	3.103643902	1.976500622	1.570272161	0.132038393	NA	NA	NA	NA	NA	msp1
chr18	67152000	67152500	chr18_67152000_67152500	1.48E-16	0.578783602	0.000212755	0.012368071	-0.117931198	-4.888088628	-3.720641169	0.20998806	1.151955089	1.392864824	1.167447459	1.807504618	0.64588906	0.525693388	NA	NA	NA	NA	NA	msp1
chr18	67152500	67153000	chr18_67152500_67153000	2.06E-17	0.729331042	9.65E-05	0.005396377	-0.079121342	-4.727558133	-3.802662011	0.226420286	1.043056868	1.262322441	0.924896122	1.637505901	0.564820024	0.578477081	NA	NA	NA	NA	NA	msp1
chr18	6721500	6722000	chr18_6721500_6722000	2.25E-15	0.583553583	0.000267108	0.020603629	-0.100993506	-4.79461874	-3.471641024	0.182124763	1.15266388	1.415903385	1.322977717	1.825764611	0.724615708	0.477080183	NA	NA	NA	NA	NA	msp1
chr18	672500	673000	chr18_672500_673000	1.64E-07	0.025138102	0.000261099	0.030459511	0.367176973	-4.418421934	-3.644542264	0.15532106	1.060086838	1.600129849	0.77387967	1.919426904	0.403182673	0.691091521	NA	NA	NA	NA	NA	msp1
chr18	67309000	67309500	chr18_67309000_67309500	1.47E-11	0.273554061	0.000110529	0.046850687	0.190003153	-5.285870088	-3.807610469	0.170176484	1.179082595	1.83233876	1.478259619	2.178922004	0.678436225	0.505270077	NA	NA	NA	NA	NA	msp1
chr18	67309500	67310000	chr18_67309500_67310000	1.80E-11	0.29702072	0.000139628	0.050905383	0.18483973	-5.304400563	-3.820977522	0.173992053	1.206188455	1.874468629	1.483423041	2.229018445	0.665505054	0.513330183	NA	NA	NA	NA	NA	msp1
chr18	67317000	67317500	chr18_67317000_67317500	5.67E-11	0.839287394	0.000359071	0.028236648	-0.042022773	-5.773541201	-5.130899384	0.205318426	1.425440959	2.219335739	0.642641817	2.63767569	0.243639436	0.809991763	NA	NA	NA	NA	NA	msp1
chr18	67317500	67318000	chr18_67317500_67318000	3.49E-12	0.901408934	0.000489579	0.019507282	0.024767464	-5.448564814	-5.337135248	0.198151021	1.384529338	2.155721367	0.111429566	2.562041392	0.043492492	0.96574025	NA	NA	NA	NA	NA	msp1
chr18	67331500	67332000	chr18_67331500_67332000	7.02E-14	0.347378768	0.886965758	0.409509857	0.275988625	0.271224866	-1.800854457	0.288580144	1.89013538	2.149530192	-2.072079323	2.862357734	-0.723906484	0.477506015	0.414562657	0.603042146	0.179106187	none	NA	sheared
chr18	67341500	67342000	chr18_67341500_67342000	3.66E-20	0.512370741	2.35E-05	0.00045452	0.093058086	-5.101405697	-5.452216482	0.140258378	1.011092686	1.375798265	-0.350810786	1.707374969	-0.205467921	0.839283457	NA	NA	NA	NA	NA	msp1
chr18	67342000	67342500	chr18_67342000_67342500	6.35E-21	0.340702361	9.09E-06	8.80E-05	0.125611321	-5.052131834	-6.659049297	0.12962561	0.937092433	1.458298167	-1.606917463	1.733428906	-0.927016653	0.364970478	NA	NA	NA	NA	NA	msp1
chr18	673500	674000	chr18_673500_674000	2.24E-19	0.029128202	4.54E-05	0.000669808	0.380287435	-5.076686079	-4.939189013	0.16549452	1.056067997	1.293546513	0.137497066	1.669892869	0.082338854	0.93519575	NA	NA	NA	NA	NA	msp1
chr18	67372500	67373000	chr18_67372500_67373000	4.35E-05	0.594438798	5.48E-05	1.97E-05	-0.111463741	2.74709981	-4.437863888	0.206997705	0.579721986	0.868419717	-7.184963698	1.04414098	-6.881219909	1.10E-06	0.000531279	0.00857247	0.000928987	sham	sham	msp1
chr18	67373000	67373500	chr18_67373000_67373500	8.13E-05	0.878674323	0.140829972	4.43E-05	-0.036782152	1.166894136	-5.050289646	0.238798488	0.770260168	1.048649341	-6.217183782	1.301140333	-4.778257674	0.000114631	0.000675258	0.061967049	0.00283686	sham	sham	msp1
chr18	67471000	67471500	chr18_67471000_67471500	7.22E-18	0.480104699	0.000474493	0.000846134	0.122401693	-4.517067314	-5.260603056	0.171059179	1.144441632	1.410123169	-0.743535742	1.81609306	-0.409415001	0.686586683	NA	NA	NA	NA	NA	msp1
chr18	67471500	67472000	chr18_67471500_67472000	1.33E-17	0.499446858	0.000475821	0.001045743	0.120105264	-4.478805152	-5.089944131	0.175564987	1.135046474	1.394255174	-0.611138978	1.797853717	-0.339926977	0.737455543	NA	NA	NA	NA	NA	msp1
chr18	67489000	67489500	chr18_67489000_67489500	3.92E-05	0.147782474	0.000816605	0.046938404	0.261193757	-4.457932574	-3.850105323	0.17554316	1.190698329	1.853580365	0.607827252	2.203071193	0.275899959	0.785455583	NA	NA	NA	NA	NA	msp1
chr18	67500	68000	chr18_67500_68000	1.37E-06	0.34576043	0.005232014	0.053592556	0.176048756	-3.733336162	-3.196708901	0.18362008	1.234217509	1.587470604	0.536627261	2.010809732	0.266871227	0.792300643	NA	NA	NA	NA	NA	msp1
chr18	67505000	67505500	chr18_67505000_67505500	2.36E-08	0.075024479	0.003487114	0.013437507	0.325451786	-3.81116929	-4.106825431	0.17610572	1.196142357	1.557901494	-0.295656142	1.964131768	-0.150527651	0.881856143	NA	NA	NA	NA	NA	msp1
chr18	67505500	67506000	chr18_67505500_67506000	2.37E-08	0.017780526	0.00432736	0.013137708	0.457747364	-3.844366407	-4.272318126	0.181928099	1.239825827	1.614820182	-0.42795172	2.03588121	-0.210204661	0.83563462	NA	NA	NA	NA	NA	msp1
chr18	67523500	67524000	chr18_67523500_67524000	3.99E-13	0.713299415	0.037813718	8.81E-05	-0.066135951	-2.226325829	-5.688272247	0.178206195	1.021957615	1.245881077	-3.461946418	1.611402192	-2.148406174	0.044111231	NA	NA	NA	NA	NA	msp1
chr18	67524000	67524500	chr18_67524000_67524500	7.13E-12	0.701533169	0.044245721	0.000425749	0.079581933	-2.276829799	-5.211765341	0.20556179	1.081597223	1.307114162	-2.934935543	1.6965848	-1.729907955	0.099050312	NA	NA	NA	NA	NA	msp1
chr18	67532500	67533000	chr18_67532500_67533000	5.70E-05	0.079380275	0.079858235	0.01422553	0.408207115	-2.782877027	-5.586471474	0.224349419	1.532027857	2.13885559	-2.803594447	2.630933787	-1.06562714	0.299288378	NA	NA	NA	NA	NA	msp1
chr18	67533000	67533500	chr18_67533000_67533500	5.84E-08	0.044465983	0.025348414	0.00969314	0.433944044	-3.077764094	-4.451216059	0.206372643	1.303986906	1.605072703	-1.373451965	2.068003925	-0.66414379	0.514182846	NA	NA	NA	NA	NA	msp1
chr18	67539000	67539500	chr18_67539000_67539500	1.31E-38	0.000683514	0.164558049	0.147083478	-0.273813744	-0.742482495	0.785252448	0.071389683	0.519679557	0.526013851	1.527734943	0.739430466	2.066096831	0.052017195	0.307126489	0.269375648	0.066723099	none	NA	sheared
chr18	67539500	67540000	chr18_67539500_67540000	1.34E-38	0.000701831	0.164756169	0.14903766	-0.273352589	-0.743370544	0.782644664	0.071457212	0.520554311	0.526901249	1.526015207	0.740676527	2.060299135	0.052619528	0.307827683	0.26952212	0.067121764	none	NA	sheared
chr18	67556000	67556500	chr18_67556000_67556500	7.73E-17	0.440993625	1.50E-06	0.014190943	0.111661122	-6.096116279	-4.099608303	0.142888298	1.007624349	1.56896717	1.996507975	1.864662117	1.070707641	0.297052639	NA	NA	NA	NA	NA	msp1
chr18	67556500	67557000	chr18_67556500_67557000	7.16E-17	0.325177841	1.59E-06	0.013729709	0.143706795	-6.110266578	-4.145804275	0.143534869	1.013517519	1.578156525	1.964462303	1.875578785	1.047389914	0.307413332	NA	NA	NA	NA	NA	msp1
chr18	67585500	67586000	chr18_67585500_67586000	1.77E-11	0.677328313	0.003010697	0.021430615	-0.082198889	-3.824210678	-3.516465368	0.195508728	1.178877802	1.444360546	0.30774531	1.864384686	0.165065349	0.870549552	NA	NA	NA	NA	NA	msp1
chr18	67692500	67693000	chr18_67692500_67693000	4.40E-21	0.865789803	4.01E-07	0.006792546	0.023391706	-6.524802458	-4.232208197	0.137158775	0.997435281	1.449699579	2.292594261	1.759689179	1.30284046	0.207431227	NA	NA	NA	NA	NA	msp1
chr18	677000	677500	chr18_677000_677500	2.06E-16	0.088545432	0.000835841	0.000356101	0.276794429	-3.984209921	-5.347075292	0.156948122	1.066664344	1.319149041	-1.362865371	1.696445406	-0.803365299	0.431208464	NA	NA	NA	NA	NA	msp1
chr18	67743000	67743500	chr18_67743000_67743500	8.21E-15	0.963228712	7.30E-06	0.053950552	0.00719873	-5.913961786	-3.348098117	0.154777027	1.080967735	1.665304829	2.56586367	1.985379414	1.292379508	0.210958844	NA	NA	NA	NA	NA	msp1
chr18	67743500	67744000	chr18_67743500_67744000	7.79E-15	0.954836075	7.67E-06	0.055409572	-0.008889328	-5.92628076	-3.344329032	0.155580167	1.086719446	1.67416706	2.581951728	1.995944513	1.293598951	0.210545236	NA	NA	NA	NA	NA	msp1
chr18	67755500	67756000	chr18_67755500_67756000	3.68E-15	0.477233444	0.000811385	0.00632922	-0.157283976	-4.092934795	-3.871217082	0.218364827	1.092504885	1.313139711	0.221717713	1.708186999	0.129797097	0.898023518	NA	NA	NA	NA	NA	msp1
chr18	67756000	67756500	chr18_67756000_67756500	1.01E-14	0.023529611	0.002717467	0.000342137	-0.383293907	-3.645113166	-6.232643426	0.160147901	1.109959287	1.532029865	-2.587530261	1.891857586	-1.367719367	0.186573503	NA	NA	NA	NA	NA	msp1
chr18	67774000	67774500	chr18_67774000_67774500	4.83E-23	0.010847456	1.18E-05	0.343618785	-0.351398874	-6.719138682	-1.232078159	0.128408356	1.254953871	1.278118685	5.487060524	1.791227677	3.06329597	0.006134154	NA	NA	NA	NA	NA	sheared
chr18	67798000	67798500	chr18_67798000_67798500	2.70E-18	0.013481476	4.34E-06	0.006008612	0.377443313	-5.818275912	-4.246110609	0.143256368	1.027764077	1.430097427	1.572165303	1.76110126	0.892717153	0.382624603	NA	NA	NA	NA	NA	msp1
chr18	67798500	67799000	chr18_67798500_67799000	2.23E-06	0.015730215	0.000833005	0.113134639	0.476779939	-4.744601473	-3.073027826	0.185596304	1.269803674	1.879848255	1.671573647	2.268530545	0.736853048	0.46976798	NA	NA	NA	NA	NA	msp1
chr18	678000	678500	chr18_678000_678500	3.55E-20	0.707369413	0.000137655	7.75E-05	0.061257454	-4.532581432	-5.816933278	0.161551031	1.029463254	1.261097024	-1.284351846	1.627931293	-0.788947207	0.439395735	NA	NA	NA	NA	NA	msp1
chr18	67832500	67833000	chr18_67832500_67833000	1.25E-11	0.705794861	8.04E-05	0.069434841	0.061632114	-5.127542369	-2.999821879	0.161624747	1.114914748	1.589874678	2.12772049	1.941838403	1.095724797	0.286218923	NA	NA	NA	NA	NA	msp1
chr18	678500	679000	chr18_678500_679000	1.52E-17	0.806569453	0.000543041	0.000251611	0.041088939	-4.021107508	-5.285290841	0.166251941	1.03192127	1.263936392	-1.264183332	1.631685237	-0.77477157	0.447538325	NA	NA	NA	NA	NA	msp1
chr18	67877000	67877500	chr18_67877000_67877500	1.48E-22	0.223204891	3.14E-08	0.000940074	0.156040067	-6.907095474	-5.282106276	0.125307608	0.918863012	1.431110504	1.624989198	1.70070177	0.95548157	0.350741663	NA	NA	NA	NA	NA	msp1
chr18	67891000	67891500	chr18_67891000_67891500	4.78E-27	0.359142251	0.011629926	0.104292802	-0.134031503	-3.243985483	-2.257718155	0.143670685	1.198329973	1.343025962	0.986267328	1.799920404	0.547950524	0.589789903	NA	NA	NA	NA	NA	sheared
chr18	67891500	67892000	chr18_67891500_67892000	5.20E-27	0.356645838	0.01208371	0.096188373	-0.135382777	-3.251091692	-2.3332516	0.144355484	1.208211432	1.353555793	0.917840092	1.814356125	0.505876481	0.618473776	NA	NA	NA	NA	NA	sheared
chr18	67929500	67930000	chr18_67929500_67930000	4.93E-16	0.953755523	0.004531136	0.00041454	0.011049706	-3.552156823	-5.633873052	0.188866954	1.152398612	1.409479335	-2.081716229	1.820619278	-1.143411066	0.266370266	NA	NA	NA	NA	NA	msp1
chr18	67937500	67938000	chr18_67937500_67938000	1.96E-06	0.228793337	0.065830691	0.028391495	0.286649555	-3.014899438	-4.659720765	0.233055526	1.575765552	2.017681023	-1.644821328	2.560092534	-0.642485108	0.527855352	NA	NA	NA	NA	NA	msp1
chr18	67947000	67947500	chr18_67947000_67947500	4.57E-11	0.577186715	0.001363622	0.162837093	-0.14095038	-4.214204171	-2.042582176	0.24991837	1.187153068	1.425642925	2.171621995	1.85520623	1.170555575	0.255536686	NA	NA	NA	NA	NA	msp1
chr18	67947500	67948000	chr18_67947500_67948000	2.11E-14	0.927218123	2.03E-05	0.2716155	-0.023542887	-4.989194122	-1.405582595	0.255459477	0.978318956	1.253722579	3.583611527	1.590260445	2.253474604	0.035608912	NA	NA	NA	NA	NA	msp1
chr18	67955500	67956000	chr18_67955500_67956000	3.10E-26	0.388698863	4.28E-05	0.016727712	-0.098597569	-5.692704246	-3.027582055	0.1125388	1.167884696	1.186820338	2.665122191	1.665081733	1.600595417	0.125144623	NA	NA	NA	NA	NA	sheared
chr18	67956000	67956500	chr18_67956000_67956500	3.64E-26	0.408387989	4.68E-05	0.017279568	-0.095121951	-5.69392002	-3.032273447	0.11326412	1.176210541	1.195281035	2.661646573	1.676951994	1.587193064	0.128153452	NA	NA	NA	NA	NA	sheared
chr18	67964000	67964500	chr18_67964000_67964500	6.19E-40	0.288628074	0.292556292	0.00151656	-0.069933511	-0.803680427	-2.759596872	0.064606006	0.748655896	0.781939819	-1.955916444	1.082550475	-1.806766972	0.085868593	NA	NA	NA	NA	NA	sheared
chr18	67964500	67965000	chr18_67964500_67965000	6.27E-40	0.298890872	0.292684423	0.001522356	-0.068472467	-0.804449723	-2.761827211	0.064644168	0.749575668	0.782900341	-1.957377488	1.083880356	-1.805898112	0.086008655	NA	NA	NA	NA	NA	sheared
chr18	67974000	67974500	chr18_67974000_67974500	2.76E-13	0.817572008	3.08E-05	0.091857767	0.041795251	-3.64465177	-1.572833696	0.179520082	0.73658341	0.901540645	2.071818074	1.164186692	1.779627003	0.09033835	NA	NA	NA	NA	NA	msp1
chr18	67974000	67974500	chr18_67974000_67974500	1.63E-10	0.450230181	0.585698186	0.998858832	0.304935402	-1.459411299	0.004342793	0.398002183	2.645319975	3.008402435	1.463754092	4.006020841	0.365388537	0.718657199	0.682801524	0.456466656	0.223615201	none	NA	sheared
chr18	67974500	67975000	chr18_67974500_67975000	2.25E-11	0.531311891	8.10E-05	0.140486321	0.113721403	-3.354006121	-1.354114199	0.179442623	0.72970215	0.89303949	1.999891922	1.153249652	1.73413616	0.098282309	NA	NA	NA	NA	NA	msp1
chr18	6798500	6799000	chr18_6798500_6799000	5.59E-14	0.651463711	0.000944217	0.012601363	-0.079736036	-4.502655234	-4.518400542	0.174649009	1.220478329	1.696525647	-0.015745308	2.089920243	-0.007533928	0.994063496	NA	NA	NA	NA	NA	msp1
chr18	6799000	6799500	chr18_6799000_6799500	8.36E-19	0.974579108	9.15E-05	0.001232593	-0.005698583	-4.723967194	-4.52814223	0.177263853	1.037762276	1.261918203	0.195824964	1.633826212	0.119856667	0.905792527	NA	NA	NA	NA	NA	msp1
chr18	67995000	67995500	chr18_67995000_67995500	1.87E-13	0.734292739	0.001959047	0.014243722	0.072586149	-4.139281981	-3.856718736	0.211763007	1.213533613	1.476904407	0.282563245	1.911520457	0.147821199	0.883964009	NA	NA	NA	NA	NA	msp1
chr18	67995500	67996000	chr18_67995500_67996000	8.92E-16	0.878975288	0.000609719	0.005763479	-0.030749001	-4.359346407	-4.100595095	0.200130355	1.131271939	1.37330725	0.258751312	1.779255182	0.145426758	0.885829608	NA	NA	NA	NA	NA	msp1
chr18	68000	68500	chr18_68000_68500	0.026236325	0.352990136	0.047252584	0.485929193	0.265689835	-3.731252689	-1.975888339	0.281371456	1.799103763	2.798675709	1.75536435	3.327064783	0.527601494	0.603580552	NA	NA	NA	NA	NA	msp1
chr18	68047500	68048000	chr18_68047500_68048000	4.40E-10	0.120418692	6.38E-05	0.037702542	0.25446489	-5.117451678	-3.700037708	0.15893488	1.092701288	1.697377109	1.417413969	2.018684016	0.702147517	0.490678804	NA	NA	NA	NA	NA	msp1
chr18	68048000	68048500	chr18_68048000_68048500	3.09E-11	0.068309504	0.00017142	0.056124935	0.311002951	-4.843167889	-2.865414558	0.164121001	1.120440246	1.43889863	1.977753332	1.823681884	1.08448373	0.291050864	NA	NA	NA	NA	NA	msp1
chr18	68061500	68062000	chr18_68061500_68062000	1.72E-14	0.138119916	0.000775887	0.000260077	0.224291228	-3.862477663	-6.663069668	0.147003034	1.0263834	1.598078503	-2.800592005	1.899294023	-1.474543684	0.155903418	NA	NA	NA	NA	NA	msp1
chr18	68066000	68066500	chr18_68066000_68066500	5.63E-12	0.500309068	0.001730507	0.022039307	0.128699838	-4.546225233	-4.462392536	0.188509985	1.314443115	1.842220892	0.083832697	2.263081642	0.037043603	0.970817495	NA	NA	NA	NA	NA	msp1
chr18	68089500	68090000	chr18_68089500_68090000	4.96E-14	0.425912575	0.000249859	0.024310829	0.142704726	-5.199388371	-4.160550856	0.176657947	1.242629198	1.74895372	1.038837515	2.145452502	0.484204388	0.633500757	NA	NA	NA	NA	NA	msp1
chr18	68090000	68090500	chr18_68090000_68090500	1.64E-14	0.481638497	0.000164758	0.020402922	0.121985666	-5.221474699	-4.161918125	0.171080162	1.203914617	1.694468341	1.059556575	2.078613327	0.509742029	0.615811184	NA	NA	NA	NA	NA	msp1
chr18	68092000	68092500	chr18_68092000_68092500	2.95E-05	0.014714541	0.000629155	0.234683177	0.487306265	-4.914941999	-2.220970307	0.187607196	1.279346146	1.829247435	2.693971693	2.23223492	1.206849543	0.241571129	NA	NA	NA	NA	NA	msp1
chr18	68092500	68093000	chr18_68092500_68093000	0.007571448	0.002914379	0.000337816	0.236954374	0.541810077	-4.579424303	-1.942946299	0.166369265	1.124357763	1.608234493	2.636478004	1.962294209	1.343569171	0.194134367	NA	NA	NA	NA	NA	msp1
chr18	68095000	68095500	chr18_68095000_68095500	4.91E-14	0.701107251	0.000560371	0.022455735	-0.075897817	-4.468730439	-3.389099768	0.195751409	1.150251359	1.403915421	1.079630671	1.814953635	0.594853031	0.558612396	NA	NA	NA	NA	NA	msp1
chr18	68095000	68095500	chr18_68095000_68095500	3.37E-17	0.817754807	0.199306349	0.00058551	-0.035088984	-1.535592449	-4.608962231	0.150794084	1.167022265	1.183497485	-3.073369782	1.662109282	-1.849078045	0.079283887	NA	NA	NA	NA	NA	sheared
chr18	68095500	68096000	chr18_68095500_68096000	1.43E-16	0.385769799	0.000191403	0.008186658	-0.17044893	-4.686432277	-3.777123273	0.193498439	1.094417135	1.32856197	0.909309003	1.721286081	0.528273024	0.60312297	NA	NA	NA	NA	NA	msp1
chr18	68095500	68096000	chr18_68095500_68096000	4.51E-17	0.76630059	0.204449161	0.000596715	-0.045178513	-1.509135827	-4.574670661	0.150478051	1.160478561	1.176868479	-3.065534835	1.652794576	-1.854758528	0.078434347	NA	NA	NA	NA	NA	sheared
chr18	68096000	68096500	chr18_68096000_68096500	1.96E-06	0.021569977	0.005499808	0.022300863	-0.454925094	-3.790404802	-4.746283456	0.187075948	1.261451703	1.963637098	-0.955878655	2.333908964	-0.409561242	0.686481121	NA	NA	NA	NA	NA	msp1
chr18	68096000	68096500	chr18_68096000_68096500	4.29E-17	0.669822412	0.202969231	0.000639805	-0.065180768	-1.522383388	-4.567915968	0.151197189	1.166722825	1.183201199	-3.045532579	1.661688066	-1.832794399	0.081763929	NA	NA	NA	NA	NA	sheared
chr18	681000	681500	chr18_681000_681500	1.35E-16	0.597782024	8.76E-05	0.01195152	0.102890299	-5.075578017	-3.626954966	0.192831249	1.111155042	1.350492961	1.448623051	1.748855844	0.828326163	0.417261487	NA	NA	NA	NA	NA	msp1
chr18	68106500	68107000	chr18_68106500_68107000	3.99E-12	0.67842422	0.069225968	0.123323647	0.140620817	-1.91808475	-2.427584911	0.335675891	1.015757232	1.528601295	-0.509500161	1.83531596	-0.277608963	0.784161904	NA	NA	NA	NA	NA	msp1
chr18	68107000	68107500	chr18_68107000_68107500	0.035873663	0.596726457	0.855449388	0.16512122	0.184434505	-0.196028932	-2.123986386	0.344658179	1.066341622	1.490796233	-1.927957454	1.832909671	-1.051856229	0.305409123	NA	NA	NA	NA	NA	msp1
chr18	68142500	68143000	chr18_68142500_68143000	1.44E-14	0.766828467	0.000705834	0.024593557	0.059160912	-4.992099908	-3.847394294	0.197611756	1.314158965	1.620816177	1.144705614	2.086638173	0.548588456	0.589360109	NA	NA	NA	NA	NA	msp1
chr18	68143000	68143500	chr18_68143000_68143500	4.33E-15	0.743345956	0.000327514	0.027182788	0.06500622	-5.081903848	-3.556925843	0.196611097	1.244231164	1.527226196	1.524978005	1.969906353	0.77413731	0.447904796	NA	NA	NA	NA	NA	msp1
chr18	68145500	68146000	chr18_68145500_68146000	6.56E-10	0.698672518	0.007911237	0.054438005	0.089175938	-4.533214847	-4.577009427	0.228039615	1.58666391	2.281477621	-0.04379458	2.778964285	-0.015759317	0.987582557	NA	NA	NA	NA	NA	msp1
chr18	681500	682000	chr18_681500_682000	3.45E-17	0.662286196	0.000209658	0.001504157	0.105176377	-4.198582914	-4.354803259	0.238296782	0.988207662	1.239840724	-0.156220345	1.585483965	-0.098531646	0.922491002	NA	NA	NA	NA	NA	msp1
chr18	68242000	68242500	chr18_68242000_68242500	3.31E-17	0.558843537	0.000144792	0.003833558	-0.096520592	-5.03171329	-4.66090123	0.163172369	1.14764775	1.480210609	0.370812061	1.872997279	0.197977896	0.845060789	NA	NA	NA	NA	NA	msp1
chr18	68242500	68243000	chr18_68242500_68243000	1.28E-16	0.933956376	3.46E-05	0.009741986	-0.013129399	-5.451290258	-4.55807158	0.157040627	1.111168368	1.644842394	0.893218678	1.984994116	0.449985554	0.657560232	NA	NA	NA	NA	NA	msp1
chr18	682500	683000	chr18_682500_683000	1.80E-09	0.030433891	0.000173461	0.108907691	0.411288481	-5.385854067	-3.148185567	0.180545224	1.247239393	1.902128703	2.2376685	2.274576819	0.983773545	0.336979125	NA	NA	NA	NA	NA	msp1
chr18	68287000	68287500	chr18_68287000_68287500	1.15E-11	0.736045057	0.042026057	0.574991429	0.114681807	3.271049838	-0.884463751	0.336708236	1.532352001	1.558216217	-4.15551359	2.185438271	-1.901455486	0.071747842	0.483613771	0.173310524	0.078141076	none	NA	sheared
chr18	683000	683500	chr18_683000_683500	3.77E-15	0.0439364	4.38E-06	0.054122151	0.345951853	-4.695078536	-2.006281889	0.164085082	0.829879723	0.998662251	2.688796647	1.298470888	2.070740802	0.051539208	NA	NA	NA	NA	NA	msp1
chr18	68330000	68330500	chr18_68330000_68330500	1.93E-16	0.634751138	1.29E-06	0.006844901	0.067186477	-5.993210168	-4.456563949	0.139909938	0.981466179	1.528186123	1.536646219	1.816212732	0.846071714	0.407522149	NA	NA	NA	NA	NA	msp1
chr18	68330500	68331000	chr18_68330500_68331000	1.31E-16	0.591274606	9.88E-07	0.006023325	0.074728037	-5.989793455	-4.460688796	0.137587963	0.965205776	1.502868234	1.529104659	1.78612293	0.856102698	0.402081856	NA	NA	NA	NA	NA	msp1
chr18	68331000	68331500	chr18_68331000_68331500	6.61E-22	0.332795411	5.78E-07	0.003562245	0.136265078	-6.318145637	-3.902984736	0.138299883	0.986395222	1.228198866	2.415160901	1.575261244	1.533181185	0.140898277	NA	NA	NA	NA	NA	msp1
chr18	68331500	68332000	chr18_68331500_68332000	3.19E-15	0.109547214	6.11E-05	0.010961042	0.262731803	-5.27269443	-4.474314888	0.159042216	1.122066523	1.643781274	0.798379542	1.990238719	0.401147628	0.692565051	NA	NA	NA	NA	NA	msp1
chr18	68362500	68363000	chr18_68362500_68363000	3.13E-10	0.532846166	0.066420861	0.000845162	0.146730743	-2.005021187	-4.713423979	0.232402352	1.050368518	1.263303438	-2.708402792	1.642927143	-1.648522762	0.11486595	NA	NA	NA	NA	NA	msp1
chr18	68363000	68363500	chr18_68363000_68363500	2.31E-10	0.602205758	0.063817079	0.000867212	0.122851455	-2.032662919	-4.717186424	0.233065317	1.053942062	1.267606833	-2.684523504	1.648520838	-1.62844378	0.119081941	NA	NA	NA	NA	NA	msp1
chr18	68363500	68364000	chr18_68363500_68364000	4.26E-12	0.624747799	0.0096158	0.008558569	0.136383284	-2.752019769	-3.692844983	0.275796078	0.991167338	1.307328713	-0.940825213	1.640585583	-0.573469146	0.572719766	NA	NA	NA	NA	NA	msp1
chr18	68370000	68370500	chr18_68370000_68370500	1.66E-14	0.827451527	4.75E-05	0.025758114	0.033396415	-5.031245803	-3.281372609	0.151809154	1.050181437	1.394480043	1.749873194	1.745696319	1.00239267	0.32812837	NA	NA	NA	NA	NA	msp1
chr18	68370500	68371000	chr18_68370500_68371000	2.02E-06	0.378413474	0.002853838	0.192862683	-0.174153615	-4.277480463	-2.320057239	0.194630765	1.310148607	1.739452853	1.957423224	2.177655988	0.898867055	0.379418363	NA	NA	NA	NA	NA	msp1
chr18	68371000	68371500	chr18_68371000_68371500	3.84E-15	0.458966839	1.87E-05	0.123464545	0.136392672	-5.487811055	-2.072420247	0.181672748	1.070053122	1.305472525	3.415390808	1.687978732	2.02336128	0.05660642	NA	NA	NA	NA	NA	msp1
chr18	6839500	6840000	chr18_6839500_6840000	5.45E-13	0.498214812	0.002227577	0.014685407	0.164985574	-3.907338433	-3.627608559	0.240472426	1.162453288	1.396131861	0.279729874	1.816722824	0.153974987	0.879172561	NA	NA	NA	NA	NA	msp1
chr18	68408500	68409000	chr18_68408500_68409000	4.47E-13	0.02114322	0.056778366	0.000104284	-0.4353604	-2.104200842	-5.841340133	0.178386183	1.059634826	1.296846988	-3.737139291	1.67470537	-2.231520457	0.037250455	NA	NA	NA	NA	NA	msp1
chr18	68409000	68409500	chr18_68409000_68409500	2.38E-10	0.075967333	0.089344967	0.002048776	-0.436429075	-1.976067076	-4.578837974	0.236963934	1.123426452	1.349237107	-2.602770898	1.755712894	-1.482458156	0.153804819	NA	NA	NA	NA	NA	msp1
chr18	68413000	68413500	chr18_68413000_68413500	3.22E-29	0.893812385	0.004374964	0.042048994	-0.016003228	-3.109738894	-2.391977239	0.11876523	0.999690772	1.120677882	0.717761656	1.501765812	0.47794513	0.63787166	NA	NA	NA	NA	NA	sheared
chr18	68413500	68414000	chr18_68413500_68414000	3.37E-29	0.908547197	0.004466503	0.04221828	-0.013794495	-3.106893822	-2.394128504	0.118964426	1.001463566	1.122683183	0.712765318	1.504442356	0.473773764	0.640792124	NA	NA	NA	NA	NA	sheared
chr18	68426500	68427000	chr18_68426500_68427000	8.76E-14	0.376087738	0.025384053	0.00016843	0.149633149	-2.728992963	-6.684792129	0.166402579	1.156526669	1.544186749	-3.955799166	1.929265832	-2.050416848	0.053660684	NA	NA	NA	NA	NA	msp1
chr18	68447500	68448000	chr18_68447500_68448000	1.01E-15	0.451999253	0.000374055	0.01259155	-0.138864733	-4.840647078	-3.938483313	0.182100049	1.199599263	1.478601202	0.902163766	1.904022034	0.473820024	0.640759704	NA	NA	NA	NA	NA	msp1
chr18	68448000	68448500	chr18_68448000_68448500	2.39E-10	0.631228589	0.012117571	0.019869349	-0.116159437	-2.820084689	-3.131247615	0.239388189	1.052332529	1.268856855	-0.311162927	1.648454267	-0.188760424	0.852182862	NA	NA	NA	NA	NA	msp1
chr18	68448500	68449000	chr18_68448500_68449000	1.64E-09	0.917636469	0.032152136	0.00192486	-0.020334987	-2.384287198	-4.391106399	0.194901644	1.058245604	1.284805733	-2.006819201	1.664514803	-1.205648155	0.242023979	NA	NA	NA	NA	NA	msp1
chr18	68449000	68449500	chr18_68449000_68449500	0.286517244	0.225032332	0.577985487	0.029721884	0.326455094	-0.9383076	-4.737510238	0.263222753	1.66722367	2.069900619	-3.799202637	2.657841857	-1.429431412	0.168315382	NA	NA	NA	NA	NA	msp1
chr18	68451500	68452000	chr18_68451500_68452000	2.65E-12	0.00581447	4.21E-05	0.002134835	0.427615376	-4.803289356	-5.224837699	0.143380929	0.993520943	1.546841321	-0.421548342	1.838423764	-0.229298789	0.82096531	NA	NA	NA	NA	NA	msp1
chr18	68452000	68452500	chr18_68452000_68452500	1.18E-16	0.032929287	1.02E-06	0.007601207	0.30755186	-5.992414484	-4.328461132	0.137168135	0.967415156	1.506358879	1.663953352	1.790253937	0.929451022	0.363738618	NA	NA	NA	NA	NA	msp1
chr18	68459000	68459500	chr18_68459000_68459500	1.78E-18	0.360895492	2.05E-05	0.007721525	-0.145582329	-5.319953773	-3.690262171	0.156769783	1.044064092	1.287139154	1.629691602	1.657346382	0.98331382	0.337199731	NA	NA	NA	NA	NA	msp1
chr18	68459500	68460000	chr18_68459500_68460000	2.77E-18	0.57552553	3.18E-05	0.004597007	0.097643162	-5.127980305	-3.899506634	0.172373889	1.038783431	1.267453708	1.228473671	1.638752549	0.749639518	0.462199337	NA	NA	NA	NA	NA	msp1
chr18	68466500	68467000	chr18_68466500_68467000	9.18E-18	0.670688451	0.000409269	0.000506396	0.078982573	-4.263748011	-5.079571161	0.183829415	1.065437037	1.294900899	-0.815823149	1.676879369	-0.486512724	0.631892281	NA	NA	NA	NA	NA	msp1
chr18	68470000	68470500	chr18_68470000_68470500	1.08E-08	0.632395376	0.001374504	0.161478493	0.097854103	-4.416440443	-2.198758778	0.202357813	1.24518664	1.529515587	2.217681666	1.972284893	1.124422579	0.274148548	NA	NA	NA	NA	NA	msp1
chr18	68470500	68471000	chr18_68470500_68471000	2.06E-18	0.102415397	2.39E-07	0.022119619	0.218211657	-6.168743307	-3.071140053	0.129296392	0.915716717	1.268706282	3.097603254	1.564657386	1.979732612	0.061662244	NA	NA	NA	NA	NA	msp1
chr18	68479500	68480000	chr18_68479500_68480000	3.32E-18	0.276567548	7.81E-05	0.004404455	-0.177478997	-5.276236663	-4.956786488	0.159981773	1.144601941	1.602218518	0.319450175	1.969065205	0.162234432	0.872749126	NA	NA	NA	NA	NA	msp1
chr18	68480000	68480500	chr18_68480000_68480500	9.92E-17	0.307983739	0.000234912	0.008754766	-0.178630082	-5.149166413	-4.826009218	0.172077834	1.223986474	1.714161452	0.323157195	2.106298263	0.153424233	0.879601197	NA	NA	NA	NA	NA	msp1
chr18	68486500	68487000	chr18_68486500_68487000	2.60E-12	0.19209674	0.000524117	0.028614294	0.237812344	-4.506273521	-3.275393475	0.17798261	1.152517741	1.420428209	1.230880046	1.829183819	0.672912166	0.508704468	NA	NA	NA	NA	NA	msp1
chr18	68487000	68487500	chr18_68487000_68487500	6.15E-12	0.212148236	0.000647585	0.019627799	0.226871351	-4.061179233	-3.208031216	0.177744939	1.0600941	1.297163565	0.853148017	1.675241122	0.509268789	0.616136861	NA	NA	NA	NA	NA	msp1
chr18	68498000	68498500	chr18_68498000_68498500	7.71E-11	0.992338759	0.004239337	0.018585409	-0.001874582	-3.807473236	-3.763550068	0.19351731	1.224699496	1.507300637	0.043923167	1.942123597	0.022616052	0.982180663	NA	NA	NA	NA	NA	msp1
chr18	68498500	68499000	chr18_68498500_68499000	2.54E-19	0.338783166	7.85E-05	0.000649688	0.15830336	-5.016941651	-5.133196426	0.162703925	1.088768144	1.340348437	-0.116254774	1.726832361	-0.067322559	0.946993403	NA	NA	NA	NA	NA	msp1
chr18	68500	69000	chr18_68500_69000	3.28E-05	0.395012395	0.000664194	0.015613927	-0.142040872	-4.229745685	-4.431515963	0.16446701	1.106833632	1.722922887	-0.201770278	2.047814436	-0.098529571	0.922492629	NA	NA	NA	NA	NA	msp1
chr18	68518000	68518500	chr18_68518000_68518500	5.53E-13	0.055278347	0.01050561	0.000616376	0.351566323	-3.191397142	-5.535049593	0.175892644	1.164869514	1.437887062	-2.343652451	1.850524301	-1.266480235	0.219893305	NA	NA	NA	NA	NA	msp1
chr18	68523000	68523500	chr18_68523000_68523500	6.94E-17	0.754992038	9.65E-05	0.008804046	0.06298199	-4.961727281	-3.721964604	0.199883488	1.094647792	1.323102347	1.239762677	1.717222644	0.72195803	0.478677055	NA	NA	NA	NA	NA	msp1
chr18	68533000	68533500	chr18_68533000_68533500	5.77E-06	0.117849986	0.001212705	0.059415561	0.314435873	-4.780311972	-4.065518735	0.194970462	1.329902315	2.07035982	0.714793237	2.460697046	0.290484047	0.774436629	NA	NA	NA	NA	NA	msp1
chr18	68534500	68535000	chr18_68534500_68535000	7.77E-09	0.063741633	0.727649381	0.892301561	1.003263462	-1.248864986	0.522974292	0.518906235	3.54895033	3.82637315	1.771839278	5.218829364	0.33950895	0.737765627	0.650514481	0.527026547	0.228239969	none	NA	sheared
chr18	68545000	68545500	chr18_68545000_68545500	3.83E-19	0.004049644	3.42E-06	0.000417903	0.418323081	-5.528461479	-5.905297844	0.133774233	0.961756155	1.478492967	-0.376836365	1.763778998	-0.213652825	0.832980795	NA	NA	NA	NA	NA	msp1
chr18	68545500	68546000	chr18_68545500_68546000	5.13E-20	0.004754537	1.63E-07	0.002177667	0.382976956	-6.183628721	-4.704764664	0.125025456	0.898692796	1.396047535	1.478864057	1.660300413	0.890720767	0.383669248	NA	NA	NA	NA	NA	msp1
chr18	68570500	68571000	chr18_68570500_68571000	1.11E-14	0.555272757	0.001069457	0.004259578	-0.098814393	-4.216370531	-5.014514698	0.165535032	1.157654773	1.613935585	-0.798144167	1.986190486	-0.401846737	0.6920587	NA	NA	NA	NA	NA	msp1
chr18	68571000	68571500	chr18_68571000_68571500	1.43E-19	0.502970136	0.000414999	0.000119123	0.107040423	-4.396127229	-6.060542109	0.157771159	1.099933668	1.360177634	-1.66441488	1.749267638	-0.95149241	0.352712637	NA	NA	NA	NA	NA	msp1
chr18	68585500	68586000	chr18_68585500_68586000	6.02E-19	0.050356592	7.80E-06	0.000609822	0.287628583	-5.512392653	-6.07281006	0.140744521	1.011982937	1.575950138	-0.560417406	1.87289303	-0.299225528	0.767855237	NA	NA	NA	NA	NA	msp1
chr18	68590000	68590500	chr18_68590000_68590500	8.77E-16	0.336645702	0.000528937	0.004040297	0.192915204	-4.323719231	-4.197821797	0.197388186	1.106793474	1.342014956	0.125897434	1.739539001	0.072374022	0.943023151	NA	NA	NA	NA	NA	msp1
chr18	68590500	68591000	chr18_68590500_68591000	5.13E-15	0.582369387	0.003383286	0.000800839	0.097459508	-3.640438819	-5.258284507	0.17519733	1.138304758	1.401724728	-1.617845688	1.805704831	-0.895963538	0.380929884	NA	NA	NA	NA	NA	msp1
chr18	68591000	68591500	chr18_68591000_68591500	7.30E-13	0.341730942	0.000913974	0.007557361	0.19156939	-3.538701867	-3.302340044	0.198120051	0.956008644	1.148309469	0.236361823	1.494177755	0.158188557	0.875894536	NA	NA	NA	NA	NA	msp1
chr18	68591500	68592000	chr18_68591500_68592000	1.69E-09	0.165612048	0.004373703	0.019854586	0.298586491	-3.091335726	-2.959342114	0.209825523	0.99833494	1.199038815	0.131993613	1.560245728	0.084597964	0.933422122	NA	NA	NA	NA	NA	msp1
chr18	68598500	68599000	chr18_68598500_68599000	2.09E-17	0.752158599	4.64E-05	0.011716528	0.053551718	-5.29693204	-3.660956226	0.167943764	1.103835736	1.358926484	1.635975814	1.750752558	0.934441481	0.361222067	NA	NA	NA	NA	NA	msp1
chr18	68599000	68599500	chr18_68599000_68599500	2.56E-17	0.74051133	7.39E-05	0.010808389	0.059229486	-5.221442425	-3.775026633	0.177106698	1.127772044	1.383892412	1.446415791	1.785224913	0.810214881	0.427352519	NA	NA	NA	NA	NA	msp1
chr18	686000	686500	chr18_686000_686500	4.41E-10	0.497245535	0.004003837	0.032205176	0.136378267	-4.052194576	-3.596865422	0.198324903	1.293971779	1.596970967	0.455329154	2.055402451	0.221527981	0.826927534	NA	NA	NA	NA	NA	msp1
chr18	68610500	68611000	chr18_68610500_68611000	2.22E-08	0.639256496	0.000161093	0.149530418	0.083300365	-5.222077305	-2.722318449	0.175810811	1.201770706	1.837806635	2.499758856	2.195856566	1.138398061	0.268407707	NA	NA	NA	NA	NA	msp1
chr18	68611000	68611500	chr18_68611000_68611500	1.91E-07	0.476294024	0.00019618	0.139767059	0.126648867	-5.111733261	-2.812216608	0.175454887	1.196264297	1.851165394	2.299516653	2.204055712	1.043311492	0.309251649	NA	NA	NA	NA	NA	msp1
chr18	68646500	68647000	chr18_68646500_68647000	3.19E-16	0.680756962	8.54E-07	0.005493649	0.056033701	-5.895127638	-4.406579985	0.134796316	0.941740769	1.466295542	1.488547653	1.742669874	0.854176499	0.403122876	NA	NA	NA	NA	NA	msp1
chr18	68647000	68647500	chr18_68647000_68647500	4.46E-15	0.90376713	2.55E-06	0.010203626	-0.017433582	-5.821966963	-4.259952027	0.142912759	0.994255912	1.54802246	1.562014936	1.839814761	0.849006633	0.405925529	NA	NA	NA	NA	NA	msp1
chr18	68655500	68656000	chr18_68655500_68656000	6.93E-12	0.19724772	0.058884356	0.000228785	0.317002765	-2.140787972	-5.526213296	0.240088193	1.087765985	1.310584878	-3.385425324	1.703193342	-1.987692906	0.060710792	NA	NA	NA	NA	NA	msp1
chr18	68656000	68656500	chr18_68656000_68656500	7.32E-11	0.181064947	0.084072688	0.00039423	0.341047737	-2.005042747	-5.419283715	0.248736253	1.119985544	1.349504606	-3.414240968	1.753718992	-1.946857497	0.065733694	NA	NA	NA	NA	NA	msp1
chr18	68695500	68696000	chr18_68695500_68696000	3.33E-13	0.4390532	0.000430262	0.045255122	-0.152088924	-4.505037663	-2.891398452	0.193789243	1.13097637	1.380528213	1.613639211	1.784647219	0.904178256	0.376663732	NA	NA	NA	NA	NA	msp1
chr18	68696000	68696500	chr18_68696000_68696500	9.39E-13	0.378196978	0.000540787	0.05308162	-0.175494141	-4.44829206	-2.811247632	0.196038648	1.141093981	1.392860265	1.637044427	1.800598565	0.909166796	0.374088572	NA	NA	NA	NA	NA	msp1
chr18	687000	687500	chr18_687000_687500	3.30E-11	0.652222839	0.402691983	0.597257173	-0.142018154	-1.880243597	-1.344790899	0.311619762	2.211509532	2.515177096	0.535452698	3.349162617	0.15987659	0.874581938	NA	NA	NA	NA	NA	sheared
chr18	68702000	68702500	chr18_68702000_68702500	2.16E-10	0.496187339	4.56E-05	0.032874348	0.112324213	-5.381000435	-3.910093033	0.162940483	1.119765996	1.74330818	1.470907402	2.071955428	0.709912666	0.485953815	NA	NA	NA	NA	NA	msp1
chr18	68702500	68703000	chr18_68702500_68703000	4.60E-12	0.33672107	7.45E-06	0.015355486	0.141240917	-5.440134566	-3.998143869	0.144538683	0.995662899	1.55012125	1.441990697	1.842341037	0.782694771	0.442975845	NA	NA	NA	NA	NA	msp1
chr18	68711500	68712000	chr18_68711500_68712000	2.43E-15	0.226556437	2.89E-06	0.041000634	0.171348806	-5.607005336	-2.824806835	0.138626108	0.964968902	1.319495615	2.782198501	1.63469681	1.701966067	0.104256217	NA	NA	NA	NA	NA	msp1
chr18	68712000	68712500	chr18_68712000_68712500	4.98E-14	0.06669463	7.47E-06	0.050113847	0.275860999	-5.488440615	-2.810754308	0.144669477	1.004712235	1.373825007	2.677686307	1.702011112	1.573248429	0.131348024	NA	NA	NA	NA	NA	msp1
chr18	68723500	68724000	chr18_68723500_68724000	5.49E-13	0.128342546	2.05E-05	0.148155095	0.254496557	-5.72571199	-2.209724019	0.162482083	1.123549949	1.486529331	3.515987971	1.863366292	1.886901135	0.073775947	NA	NA	NA	NA	NA	msp1
chr18	68726500	68727000	chr18_68726500_68727000	6.27E-09	0.770087492	0.592949563	0.978163337	0.131333608	-1.631358064	-0.094743049	0.444870006	3.015470174	3.429417307	1.536615015	4.566614001	0.33648892	0.740007189	NA	NA	NA	NA	NA	sheared
chr18	68727500	68728000	chr18_68727500_68728000	4.24E-12	0.403629366	0.357639039	0.538161078	0.232725614	-1.956358864	-1.482497386	0.274281125	2.09040221	2.377518747	0.473861478	3.165813765	0.149680781	0.882515614	NA	NA	NA	NA	NA	sheared
chr18	68728500	68729000	chr18_68728500_68729000	2.28E-13	0.724863139	0.015810963	0.000125474	0.05865464	-2.692192976	-5.726849606	0.165006788	1.048888258	1.290783642	-3.03465663	1.663216459	-1.824571068	0.083041905	NA	NA	NA	NA	NA	msp1
chr18	68729000	68729500	chr18_68729000_68729500	4.70E-13	0.39619845	0.011174373	0.001205612	0.189497722	-3.004856716	-4.78987805	0.2199752	1.10721314	1.331737907	-1.785021334	1.731891102	-1.030677582	0.314995853	NA	NA	NA	NA	NA	msp1
chr18	68746500	68747000	chr18_68746500_68747000	3.13E-24	0.393468095	0.02302447	0.78562607	-0.136087191	-2.562836096	-0.326796933	0.15692294	1.063260394	1.18957421	2.236039163	1.595496621	1.401469069	0.176401749	NA	NA	NA	NA	NA	sheared
chr18	68747000	68747500	chr18_68747000_68747500	2.47E-24	0.385756804	0.022093514	0.779316099	-0.137530268	-2.574193696	-0.335615195	0.155992883	1.059894577	1.185803968	2.2385785	1.590442568	1.407519231	0.174626169	NA	NA	NA	NA	NA	sheared
chr18	687500	688000	chr18_687500_688000	1.55E-13	0.033669532	0.503660504	0.272968526	0.479999256	-1.200394563	-2.254166149	0.214469866	1.770973737	2.014291553	-1.053771587	2.682110817	-0.392888907	0.698557818	NA	NA	NA	NA	NA	sheared
chr18	68750500	68751000	chr18_68750500_68751000	1.30E-19	0.06658816	7.88E-07	0.012042593	0.277920044	-6.65572487	-4.316417322	0.145688815	1.05817351	1.609128639	2.339307548	1.925883214	1.214667396	0.238639942	NA	NA	NA	NA	NA	msp1
chr18	68752000	68752500	chr18_68752000_68752500	8.16E-11	0.213497251	0.00254619	0.026172606	0.249289889	-4.07439089	-3.550996501	0.195901933	1.231165135	1.513651784	0.523394389	1.951130265	0.268251894	0.791252769	NA	NA	NA	NA	NA	msp1
chr18	68752000	68752500	chr18_68752000_68752500	1.69E-22	0.814158381	0.001105655	0.8255667	-0.037424008	-3.543415118	0.242010053	0.157656972	0.970447509	1.08747081	3.785425171	1.457518827	2.597170686	0.017232062	0.618585417	0.065873841	0.039486874	none	NA	sheared
chr18	68752500	68753000	chr18_68752500_68753000	1.55E-17	0.320613544	4.46E-05	0.004299441	0.153606469	-5.053278058	-4.061152377	0.15195715	1.049884745	1.308653535	0.992125682	1.677746123	0.591344345	0.560914638	NA	NA	NA	NA	NA	msp1
chr18	68774500	68775000	chr18_68774500_68775000	9.46E-17	0.008008505	0.000935052	0.874365743	0.414726198	-1.555459441	-0.100928226	0.14541302	0.421198628	0.632590394	1.454531216	0.759986112	1.913891836	0.070053972	NA	NA	NA	NA	NA	msp1
chr18	68775000	68775500	chr18_68775000_68775500	1.63E-17	0.008210367	0.00044727	0.803455315	0.400268708	-1.623320307	-0.154331601	0.140849069	0.409007943	0.614341815	1.468988705	0.738040217	1.990391135	0.060391268	NA	NA	NA	NA	NA	msp1
chr18	68808000	68808500	chr18_68808000_68808500	3.65E-39	0.138749857	0.326402569	0.000417072	-0.095292434	-0.622942947	-2.667090823	0.062462495	0.623213989	0.662983698	-2.044147876	0.909913765	-2.246529237	0.03612091	NA	NA	NA	NA	NA	sheared
chr18	68814500	68815000	chr18_68814500_68815000	8.07E-19	0.229316637	3.47E-06	0.000332424	0.168657677	-5.63178438	-6.228560903	0.137282479	0.980610673	1.527030005	-0.596776523	1.814777652	-0.328842777	0.745692997	NA	NA	NA	NA	NA	msp1
chr18	68820000	68820500	chr18_68820000_68820500	0.000316676	0.032187075	0.000210181	0.079958164	0.345039591	-4.397221482	-2.917527489	0.153176563	1.035183552	1.606717589	1.479693993	1.91132059	0.774173627	0.447883807	NA	NA	NA	NA	NA	msp1
chr18	68820500	68821000	chr18_68820500_68821000	3.84E-14	0.14901448	0.000809134	0.006324717	0.256814323	-4.312397994	-4.18777	0.17314445	1.150763987	1.420377308	0.124627994	1.828039783	0.068175756	0.946322722	NA	NA	NA	NA	NA	msp1
chr18	68825500	68826000	chr18_68825500_68826000	3.06E-13	0.443068139	0.001418712	0.005431944	0.142961018	-3.685124841	-3.818943711	0.183783698	1.042547127	1.268840025	-0.133818871	1.642211777	-0.081486975	0.935864652	NA	NA	NA	NA	NA	msp1
chr18	68826000	68826500	chr18_68826000_68826500	0.002028699	0.137835439	0.038031506	0.002377772	0.243650211	-2.337838284	-5.008588857	0.159571259	1.074458922	1.501383596	-2.670750574	1.846243396	-1.446586392	0.163504326	NA	NA	NA	NA	NA	msp1
chr18	68835000	68835500	chr18_68835000_68835500	1.58E-13	0.575177176	0.000186006	0.041186565	-0.102853166	-5.442512107	-4.164285611	0.18140494	1.267877249	1.947104039	1.278226496	2.323516055	0.550125958	0.588324888	NA	NA	NA	NA	NA	msp1
chr18	68835500	68836000	chr18_68835500_68836000	4.38E-12	0.62675767	0.000317588	0.030689853	-0.090623386	-5.238850401	-4.529092367	0.184333536	1.279096674	1.991479366	0.709758034	2.366871008	0.29987187	0.76736932	NA	NA	NA	NA	NA	msp1
chr18	68842500	68843000	chr18_68842500_68843000	7.74E-09	0.139260696	0.008286736	0.001712247	0.252412985	-3.227567823	-6.126351268	0.165932136	1.137260957	1.769218882	-2.898783445	2.103211339	-1.378265413	0.183346058	NA	NA	NA	NA	NA	msp1
chr18	68843000	68843500	chr18_68843000_68843500	2.03E-14	0.039033634	0.001771947	0.000536251	0.351441849	-3.945830462	-6.94364277	0.162422681	1.143858873	1.779777926	-2.997812309	2.115661265	-1.416962327	0.17188357	NA	NA	NA	NA	NA	msp1
chr18	68847000	68847500	chr18_68847000_68847500	1.45E-15	0.481613511	2.72E-05	0.042636044	-0.135093276	-4.510630607	-2.302471829	0.189452179	0.903294015	1.084793396	2.208158778	1.41163621	1.564254843	0.133443399	NA	NA	NA	NA	NA	msp1
chr18	68847500	68848000	chr18_68847500_68848000	5.77E-16	0.244000118	0.0001055	0.013857633	-0.25972891	-3.883242754	-2.84458755	0.218311744	0.862936525	1.084458193	1.038655204	1.385896468	0.749446462	0.462313065	NA	NA	NA	NA	NA	msp1
chr18	68854000	68854500	chr18_68854000_68854500	1.17E-12	0.106198104	0.022117546	0.000160495	0.289596239	-2.70911681	-5.992122459	0.173568027	1.11913322	1.378551273	-3.283005649	1.775630248	-1.848924151	0.079307014	NA	NA	NA	NA	NA	msp1
chr18	68854500	68855000	chr18_68854500_68855000	1.66E-06	0.314805544	0.05672312	0.004635738	0.195708721	-2.566535266	-5.203705306	0.191256482	1.292150008	1.693199085	-2.637170039	2.129923656	-1.238152378	0.229997124	NA	NA	NA	NA	NA	msp1
chr18	68859500	68860000	chr18_68859500_68860000	7.04E-20	0.245918851	0.000265125	0.000154221	0.185159216	-4.675333917	-6.197463651	0.156282696	1.123245206	1.421018575	-1.522129733	1.811345794	-0.84033084	0.410656862	NA	NA	NA	NA	NA	msp1
chr18	68860500	68861000	chr18_68860500_68861000	8.13E-12	0.832792281	0.060467155	0.000541236	0.051727672	-2.162011674	-5.186879198	0.242772046	1.105830203	1.330664939	-3.024867524	1.730181961	-1.748294452	0.09574778	NA	NA	NA	NA	NA	msp1
chr18	68861000	68861500	chr18_68861000_68861500	3.70E-18	0.909374509	0.002111423	4.98E-05	-0.023143532	-3.583384698	-6.085904726	0.201517855	1.059542732	1.275012161	-2.502520028	1.657795769	-1.509546637	0.146796403	NA	NA	NA	NA	NA	msp1
chr18	68865500	68866000	chr18_68865500_68866000	2.67E-20	0.422975904	5.41E-07	0.022183318	-0.115103227	-6.511778981	-3.231754632	0.141578624	1.012738642	1.335756689	3.280024349	1.676271305	1.956738351	0.064485602	NA	NA	NA	NA	NA	msp1
chr18	68866000	68866500	chr18_68866000_68866500	0.063830315	0.068496248	0.001039667	0.272289792	0.330614244	-4.272348487	-1.807512876	0.174595253	1.169590009	1.614546553	2.464835611	1.993665309	1.236333702	0.230657754	NA	NA	NA	NA	NA	msp1
chr18	68867000	68867500	chr18_68867000_68867500	2.32E-08	0.544598772	0.00398984	0.202873854	-0.143993876	-3.857958431	-1.942058977	0.234811502	1.231401107	1.489918448	1.915899455	1.93292671	0.991190946	0.333433577	NA	NA	NA	NA	NA	msp1
chr18	68870500	68871000	chr18_68870500_68871000	7.08E-13	0.119839114	0.001523803	0.00860157	0.292945615	-4.160823464	-4.125798885	0.182670941	1.186289593	1.461670827	0.035024579	1.882488939	0.018605463	0.985340208	NA	NA	NA	NA	NA	msp1
chr18	68871500	68872000	chr18_68871500_68872000	6.29E-14	0.215305513	6.79E-05	0.04336771	0.220536906	-5.703500747	-3.889672917	0.174010846	1.223756532	1.839522403	1.81382783	2.209394198	0.820961616	0.421346425	NA	NA	NA	NA	NA	msp1
chr18	68872000	68872500	chr18_68872000_68872500	1.26E-17	0.462045973	1.23E-06	0.000455689	0.100940733	-5.852250693	-5.894884076	0.135386733	0.955529356	1.487858183	-0.042633384	1.768264211	-0.024110302	0.981003565	NA	NA	NA	NA	NA	msp1
chr18	68872500	68873000	chr18_68872500_68873000	1.48E-21	0.03656614	5.47E-07	0.000704904	0.291659856	-6.267765178	-5.771490505	0.132934253	0.975376161	1.519134084	0.496274673	1.805305243	0.274897929	0.786214395	NA	NA	NA	NA	NA	msp1
chr18	68878500	68879000	chr18_68878500_68879000	1.25E-12	0.983113619	0.001984127	0.026655839	-0.005071382	-3.701976312	-3.057386273	0.237507392	1.086890061	1.307810833	0.644590039	1.700499686	0.379059193	0.708638328	NA	NA	NA	NA	NA	msp1
chr18	68879000	68879500	chr18_68879000_68879500	4.05E-09	0.311508006	0.244760758	0.021530205	-0.314186699	-1.119276112	-3.286445102	0.304916023	0.942348262	1.351012881	-2.16716899	1.647196421	-1.315671259	0.203167546	NA	NA	NA	NA	NA	msp1
chr18	68879500	68880000	chr18_68879500_68880000	6.59E-14	0.924083222	0.00315842	0.001446337	-0.018604521	-3.304355693	-4.367163805	0.193513011	1.024556386	1.238079629	-1.062808112	1.607033589	-0.66134779	0.515936676	NA	NA	NA	NA	NA	msp1
chr18	68884000	68884500	chr18_68884000_68884500	1.57E-18	2.52E-05	4.78E-07	0.000105665	0.557584335	-5.082759665	-5.498769967	0.111040689	0.784844413	1.222095431	-0.416010302	1.452411097	-0.286427378	0.777496836	NA	NA	NA	NA	NA	msp1
chr18	68885000	68885500	chr18_68885000_68885500	3.40E-11	0.000222349	1.61E-05	0.003796976	0.571619247	-4.838986845	-4.58114808	0.135227596	0.9333541	1.453131849	0.257838764	1.72706168	0.149293316	0.882817369	NA	NA	NA	NA	NA	msp1
chr18	68896500	68897000	chr18_68896500_68897000	2.60E-14	0.243192289	0.000211612	0.05434793	0.251262821	-5.014402398	-2.87562192	0.21082525	1.181171921	1.43282487	2.138780477	1.856920627	1.151788852	0.262990882	NA	NA	NA	NA	NA	msp1
chr18	68897000	68897500	chr18_68897000_68897500	4.79E-12	0.07513254	5.71E-06	0.856739704	0.407041349	-4.942289345	-0.200230132	0.220341201	0.888760035	1.0991197	4.742059214	1.413491604	3.354854885	0.003152774	NA	NA	NA	NA	NA	msp1
chr18	68897000	68897500	chr18_68897000_68897500	4.70E-12	0.277378113	0.809840315	0.780685181	0.407653911	-0.565556938	-0.744291345	0.36771171	2.32735522	2.646624919	-0.178734407	3.524373105	-0.050713815	0.960056649	NA	NA	NA	NA	NA	sheared
chr18	68897500	68898000	chr18_68897500_68898000	0.274837389	0.003324477	0.005625917	0.201336467	0.652987873	-4.057292016	-2.757392098	0.203738899	1.354387109	2.108022749	1.299899918	2.505618557	0.518794018	0.609597473	NA	NA	NA	NA	NA	msp1
chr18	68900000	68900500	chr18_68900000_68900500	1.26E-12	0.234605974	0.025855557	0.000117966	0.213644775	-2.448922894	-5.677392408	0.175933487	1.041461719	1.273168244	-3.228469514	1.644870783	-1.962749626	0.063736628	NA	NA	NA	NA	NA	msp1
chr18	68902500	68903000	chr18_68902500_68903000	2.23E-13	0.186799493	0.01729426	0.000531357	-0.295001456	-2.231857631	-4.24738955	0.218076222	0.882824824	1.087728043	-2.015531919	1.400903982	-1.438736663	0.165691743	NA	NA	NA	NA	NA	msp1
chr18	68903000	68903500	chr18_68903000_68903500	3.64E-13	0.217483747	0.021763593	0.000588528	-0.282743298	-2.164865425	-4.276508716	0.224183285	0.891685752	1.105982642	-2.111643291	1.420669239	-1.486372221	0.152775537	NA	NA	NA	NA	NA	msp1
chr18	68907500	68908000	chr18_68907500_68908000	3.63E-15	0.337012517	0.000615559	0.009257789	0.177532732	-4.964029571	-4.908728353	0.181789293	1.289382351	1.757966332	0.055301217	2.18012671	0.025366057	0.980014377	NA	NA	NA	NA	NA	msp1
chr18	68908000	68908500	chr18_68908000_68908500	2.77E-17	0.313672823	0.000325411	0.002046748	0.171741195	-4.823848891	-5.071568217	0.167434683	1.180362326	1.494260553	-0.247719325	1.904224204	-0.130089369	0.897795246	NA	NA	NA	NA	NA	msp1
chr18	68909500	68910000	chr18_68909500_68910000	4.09E-12	0.122157923	0.004619444	0.014884482	0.312851077	-4.214104431	-4.750409473	0.196357003	1.370572693	1.832312561	-0.536305041	2.28819554	-0.234379026	0.817073438	NA	NA	NA	NA	NA	msp1
chr18	68928500	68929000	chr18_68928500_68929000	1.38E-12	0.956003771	5.05E-05	0.340034164	0.010037464	-5.835432236	-1.486969551	0.180342459	1.223896671	1.53233363	4.348462684	1.96111433	2.217342772	0.038347064	NA	NA	NA	NA	NA	msp1
chr18	68929000	68929500	chr18_68929000_68929500	1.96E-09	0.190630563	0.000316587	0.597740713	-0.270742435	-5.530051416	-0.901856579	0.201939479	1.349810804	1.690017632	4.628194836	2.162902865	2.139807067	0.044883	NA	NA	NA	NA	NA	msp1
chr18	68931500	68932000	chr18_68931500_68932000	1.31E-16	0.075666839	1.39E-06	0.000781755	0.259211745	-6.02935212	-5.807155901	0.14058927	0.991785404	1.544308071	0.222196218	1.835354382	0.121064477	0.904848021	NA	NA	NA	NA	NA	msp1
chr18	68932000	68932500	chr18_68932000_68932500	1.24E-17	0.584381349	0.000301222	0.007019872	0.100912742	-5.399792479	-4.935121874	0.182382249	1.312133429	1.698274516	0.464670604	2.146119863	0.216516613	0.83077828	NA	NA	NA	NA	NA	msp1
chr18	68932500	68933000	chr18_68932500_68933000	1.85E-11	0.976119305	0.009656837	0.01897192	0.006586705	-3.859562125	-4.25826449	0.218109429	1.390945494	1.711570812	-0.398702365	2.205494052	-0.180776894	0.858362031	NA	NA	NA	NA	NA	msp1
chr18	68943000	68943500	chr18_68943000_68943500	1.79E-10	0.638870454	2.58E-05	0.720358213	0.122646648	-4.627451601	0.436219325	0.258554609	0.92323304	1.206509224	5.063670926	1.519218139	3.333076926	0.003314723	0.284067564	0.006181517	0.009137029	none	NA	msp1
chr18	68943500	68944000	chr18_68943500_68944000	1.63E-10	0.70273346	2.49E-05	0.709084414	0.099554946	-4.632761357	0.454001271	0.258245917	0.92187635	1.204730386	5.086762628	1.516980985	3.353214495	0.003164698	0.279405981	0.006099207	0.008971245	none	NA	msp1
chr18	68946000	68946500	chr18_68946000_68946500	7.43E-11	0.34226159	0.000954603	0.036396865	0.183849635	-3.625883704	-2.608982057	0.190348839	0.983924295	1.187975178	1.016901647	1.542527809	0.65924364	0.517258735	NA	NA	NA	NA	NA	msp1
chr18	68946500	68947000	chr18_68946500_68947000	0.08401321	0.220485045	0.019569465	0.300016091	0.27200315	-2.813348679	-1.455261748	0.217115496	1.136976927	1.378541102	1.358086931	1.786922523	0.760014446	0.45611231	NA	NA	NA	NA	NA	msp1
chr18	68958500	68959000	chr18_68958500_68959000	7.06E-14	0.734238849	7.61E-05	0.044583142	-0.053559848	-4.91706504	-2.83767416	0.156222632	1.064515022	1.350322158	2.07939088	1.719465662	1.209323877	0.240640478	NA	NA	NA	NA	NA	msp1
chr18	68959000	68959500	chr18_68959000_68959500	1.24E-18	0.587670666	3.98E-05	0.001590242	0.100216909	-4.748754489	-4.11609457	0.182730424	0.978158228	1.17902838	0.632659919	1.53196	0.412974176	0.684019401	NA	NA	NA	NA	NA	msp1
chr18	68959500	68960000	chr18_68959500_68960000	8.88E-21	0.486797318	2.54E-05	0.000775583	0.10757154	-5.582762983	-5.407223463	0.152672207	1.112525601	1.436815389	0.175539521	1.817182344	0.096599838	0.924005636	NA	NA	NA	NA	NA	msp1
chr18	68960000	68960500	chr18_68960000_68960500	1.24E-19	0.991749749	1.69E-07	0.001717392	-0.001366337	-6.411735699	-5.03237436	0.130979762	0.933581364	1.453774738	1.37936134	1.727725427	0.798368374	0.43403512	NA	NA	NA	NA	NA	msp1
chr18	68966500	68967000	chr18_68966500_68967000	6.80E-14	0.165940391	0.000271601	0.048047846	0.322260324	-4.691902204	-2.804317791	0.22664367	1.12963916	1.357355171	1.887584414	1.765926865	1.068891612	0.297850422	NA	NA	NA	NA	NA	msp1
chr18	68967000	68967500	chr18_68967000_68967500	6.79E-17	0.194546289	1.33E-05	0.065865071	0.229330575	-6.039513004	-2.709717318	0.172610283	1.149471319	1.416450468	3.329795686	1.824175497	1.825370252	0.082916945	NA	NA	NA	NA	NA	msp1
chr18	68976000	68976500	chr18_68976000_68976500	5.41E-15	0.717213982	0.011445741	0.000450473	-0.095369183	-3.002134772	-5.414692651	0.260705857	1.110327465	1.365185105	-2.412557879	1.759703796	-1.371002258	0.185564019	NA	NA	NA	NA	NA	msp1
chr18	68976500	68977000	chr18_68976500_68977000	1.05E-20	0.934267189	6.13E-05	0.001588695	0.014057854	-5.8478719	-5.577712796	0.168942845	1.244758155	1.597528724	0.270159104	2.025221195	0.133397332	0.895212281	NA	NA	NA	NA	NA	msp1
chr18	68977000	68977500	chr18_68977000_68977500	7.06E-16	0.039794274	1.04E-05	0.002159697	0.350260089	-6.180671372	-6.076630589	0.162551522	1.156835145	1.801408048	0.104040782	2.140873305	0.048597356	0.961722213	NA	NA	NA	NA	NA	msp1
chr18	68978000	68978500	chr18_68978000_68978500	1.94E-12	0.240911882	0.001554637	0.014421813	0.216933644	-4.421819826	-4.543635456	0.181119907	1.263463438	1.743490632	-0.12181563	2.153160338	-0.056575271	0.955444935	NA	NA	NA	NA	NA	msp1
chr18	68986500	68987000	chr18_68986500_68987000	2.56E-14	0.953724612	0.000362676	0.012499598	0.010294787	-4.399292278	-3.556323154	0.175845819	1.087142249	1.333579391	0.842969124	1.7205558	0.489940009	0.629507564	NA	NA	NA	NA	NA	msp1
chr18	68987000	68987500	chr18_68987000_68987500	2.58E-14	0.961873714	0.000995069	0.007552517	0.009805037	-3.984609038	-3.774412076	0.203316211	1.085889957	1.312341427	0.210196962	1.703348767	0.123402186	0.903020347	NA	NA	NA	NA	NA	msp1
chr18	68987000	68987500	chr18_68987000_68987500	1.95E-09	0.43333901	0.584672697	0.892054503	0.335663425	-1.616766528	-0.455324606	0.42202012	2.922498158	3.323735965	1.161441922	4.425857684	0.262421886	0.795680263	NA	NA	NA	NA	NA	sheared
chr18	68999500	69000000	chr18_68999500_69000000	2.80E-08	0.332908792	0.000101875	0.069933615	0.164952795	-5.16317534	-3.354388681	0.167455913	1.144121329	1.781159554	1.808786659	2.11696551	0.854424246	0.402988883	NA	NA	NA	NA	NA	msp1
chr18	69000	69500	chr18_69000_69500	3.13E-05	0.423504225	0.000643029	0.015134892	-0.133117534	-4.229771397	-4.440465013	0.163925298	1.103341186	1.717488369	-0.210693616	2.04135447	-0.103212656	0.918822123	NA	NA	NA	NA	NA	msp1
chr18	69000000	69000500	chr18_69000000_69000500	5.39E-12	0.288937968	8.45E-05	0.215376987	0.199587318	-2.761124493	-1.051004534	0.184692721	0.602723214	0.829409782	1.710119959	1.02527843	1.667956634	0.110906428	NA	NA	NA	NA	NA	msp1
chr18	69000500	69001000	chr18_69000500_69001000	0.000896599	0.852469032	0.877474231	0.39027508	-0.094802393	0.205751394	1.450582906	0.505156594	1.32259539	1.66266296	1.244831512	2.124548584	0.585927534	0.564478589	0.126967245	0.365073698	0.106549668	none	NA	msp1
chr18	69001000	69001500	chr18_69001000_69001500	0.192474665	0.023242198	0.262390491	0.509082247	0.585297523	-0.996342657	-0.735726243	0.243994134	0.871348671	1.100236733	0.260616413	1.403484725	0.185692376	0.854556367	NA	NA	NA	NA	NA	msp1
chr18	69003000	69003500	chr18_69003000_69003500	0.000234497	0.034082084	0.001037567	0.017093851	0.374861178	-4.16697735	-4.49736953	0.168371197	1.14050494	1.775425546	-0.33039218	2.110186577	-0.156570127	0.877153356	NA	NA	NA	NA	NA	msp1
chr18	69003000	69003500	chr18_69003000_69003500	1.03E-33	0.275838354	0.007236747	0.997673741	0.095441265	-2.009108672	0.002174132	0.085808153	0.691476691	0.738828569	2.011282804	1.01193264	1.987565895	0.060725869	0.682662975	0.1055594	0.071852872	none	NA	sheared
chr18	69003500	69004000	chr18_69003500_69004000	9.17E-19	0.217744368	8.38E-07	0.000855863	0.170680434	-6.050866669	-5.602704869	0.135408964	0.965549488	1.503559569	0.4481618	1.786890369	0.250805426	0.80452318	NA	NA	NA	NA	NA	msp1
chr18	69003500	69004000	chr18_69003500_69004000	9.68E-34	0.301201051	0.007090217	0.997384592	0.090327765	-2.013953133	0.002443171	0.085694465	0.69113669	0.738465245	2.016396304	1.011435041	1.993599413	0.060013297	0.682661133	0.105010105	0.071577296	none	NA	sheared
chr18	69004000	69004500	chr18_69004000_69004500	4.12E-18	0.447662889	0.000113058	0.003900869	0.128697445	-5.357664489	-4.885790032	0.167143671	1.197302505	1.555033922	0.471874458	1.962565613	0.240437545	0.812438472	NA	NA	NA	NA	NA	msp1
chr18	69004500	69005000	chr18_69004500_69005000	5.47E-17	0.086898895	0.000137742	0.003217443	0.285405211	-5.03717034	-4.874547335	0.160948195	1.144128333	1.514828602	0.162623005	1.898350688	0.085665418	0.932584187	NA	NA	NA	NA	NA	msp1
chr18	69008000	69008500	chr18_69008000_69008500	8.87E-20	0.09957788	8.46E-07	0.00073859	-0.21939	-5.720982388	-5.378782669	0.128864964	0.913416165	1.422322777	0.342199719	1.690364213	0.202441412	0.841616812	NA	NA	NA	NA	NA	msp1
chr18	69008500	69009000	chr18_69008500_69009000	0.001926332	0.849189463	0.00065051	0.0230963	0.029384992	-3.93132847	-3.837903744	0.153131434	1.026651063	1.598057971	0.093424726	1.899421407	0.049185887	0.961259046	NA	NA	NA	NA	NA	msp1
chr18	69009000	69009500	chr18_69009000_69009500	2.19E-05	0.910556882	0.00024584	0.01390071	0.016411204	-4.087556668	-3.981158154	0.144794963	0.975515268	1.518523562	0.106398514	1.804866711	0.058950899	0.953576271	NA	NA	NA	NA	NA	msp1
chr18	69018000	69018500	chr18_69018000_69018500	2.97E-09	0.525233644	0.004879243	0.091900776	0.141604666	-4.254211797	-2.991619898	0.220148152	1.393526517	1.715020736	1.262591899	2.209799149	0.571360478	0.574120706	NA	NA	NA	NA	NA	msp1
chr18	69018500	69019000	chr18_69018500_69019000	3.11E-19	0.367943781	1.90E-06	0.020563145	0.135649806	-6.35300147	-3.515804874	0.148268588	1.065314483	1.433411695	2.837196596	1.785935059	1.588633686	0.127827155	NA	NA	NA	NA	NA	msp1
chr18	69019000	69019500	chr18_69019000_69019500	1.03E-18	0.394354228	0.000181627	0.001715611	0.148295014	-5.104746735	-5.073431595	0.171466601	1.186776276	1.465466927	0.03131514	1.885744215	0.01660625	0.986915286	NA	NA	NA	NA	NA	msp1
chr18	69023500	69024000	chr18_69023500_69024000	4.11E-20	0.891921648	0.00039357	8.43E-05	0.022445517	-4.523441714	-6.364455889	0.163721691	1.126248685	1.389120577	-1.841014175	1.788321022	-1.029465153	0.315551048	NA	NA	NA	NA	NA	msp1
chr18	69027500	69028000	chr18_69027500_69028000	1.82E-15	0.340201286	2.49E-06	0.169472837	0.145671572	-5.979045815	-1.789651618	0.150168492	1.019509346	1.269518262	4.189394198	1.628212493	2.573002121	0.018155082	NA	NA	NA	NA	NA	msp1
chr18	69027500	69028000	chr18_69027500_69028000	2.17E-11	0.460909266	0.513240876	0.644103224	0.260216766	-1.569764458	-1.258906287	0.347866112	2.369283496	2.694535121	0.310858172	3.588038991	0.086637345	0.931821308	NA	NA	NA	NA	NA	sheared
chr18	69028000	69028500	chr18_69028000_69028500	4.57E-16	0.477237109	1.66E-07	0.522921052	0.111850847	-5.871229398	-0.670022413	0.155289156	0.854133903	1.035830845	5.201206985	1.342568532	3.874071871	0.000944267	NA	NA	NA	NA	NA	msp1
chr18	69029000	69029500	chr18_69029000_69029500	1.65E-08	0.406195628	0.005588601	0.118308901	0.214859735	-3.097417608	-2.040418615	0.254836533	1.033041603	1.266840832	1.056998993	1.634643889	0.646623402	0.525227623	NA	NA	NA	NA	NA	msp1
chr18	69029500	69030000	chr18_69029500_69030000	4.52E-08	0.232905606	0.014990091	0.02653233	0.280787434	-2.889524815	-3.138204199	0.230363854	1.115839055	1.341187523	-0.248679384	1.744672109	-0.142536459	0.888082457	NA	NA	NA	NA	NA	msp1
chr18	69033000	69033500	chr18_69033000_69033500	5.22E-18	0.280162908	0.000586761	0.000125387	0.181613873	-4.076011121	-5.738377567	0.164964289	1.053824329	1.293307696	-1.662366446	1.668289697	-0.996449507	0.33093571	NA	NA	NA	NA	NA	msp1
chr18	69041500	69042000	chr18_69041500_69042000	2.83E-06	0.078213826	0.000298795	0.066858576	0.302487943	-4.637736502	-3.340764936	0.165563431	1.126139029	1.753112402	1.296971566	2.083648773	0.622452106	0.540677184	NA	NA	NA	NA	NA	msp1
chr18	69042000	69042500	chr18_69042000_69042500	2.33E-05	0.499216112	0.000111136	0.081057482	0.108962794	-4.820317375	-3.029044036	0.159191038	1.075714063	1.674536251	1.79127334	1.990284502	0.900008686	0.378825138	NA	NA	NA	NA	NA	msp1
chr18	69043000	69043500	chr18_69043000_69043500	2.56E-13	0.387136964	0.000256521	0.012230866	-0.139237568	-4.578093644	-4.140356039	0.158528248	1.096681882	1.547264721	0.437737605	1.896507123	0.230812529	0.819805162	NA	NA	NA	NA	NA	msp1
chr18	69043500	69044000	chr18_69043500_69044000	6.27E-14	0.416123486	0.000158778	0.018618066	-0.12807073	-4.577105601	-3.302367619	0.155197625	1.05205807	1.323001516	1.274737981	1.690313342	0.754143004	0.45955114	NA	NA	NA	NA	NA	msp1
chr18	69044000	69044500	chr18_69044000_69044500	0.097817187	0.186383967	0.032216599	0.152001088	-0.332103971	-3.662614199	-3.7258786	0.245265069	1.626279532	2.531134082	-0.063264402	3.008558602	-0.021028143	0.983431585	NA	NA	NA	NA	NA	msp1
chr18	69046500	69047000	chr18_69046500_69047000	0.004056697	0.988794627	0.107368822	0.72640443	0.003263105	-1.882869482	-0.484973205	0.23030917	1.132442135	1.372350864	1.397896277	1.779261668	0.785660874	0.441275238	NA	NA	NA	NA	NA	msp1
chr18	69047000	69047500	chr18_69047000_69047500	3.61E-13	0.76825456	9.39E-05	0.060885063	0.053860792	-4.077589977	-2.107258252	0.181049878	0.897659241	1.079686674	1.970331725	1.404106629	1.403263602	0.175873592	NA	NA	NA	NA	NA	msp1
chr18	69051000	69051500	chr18_69051000_69051500	3.71E-10	0.458957371	0.000137298	0.086496215	0.12640074	-5.097622233	-3.012328965	0.168360079	1.157548707	1.696453895	2.085293268	2.053746534	1.015360578	0.322060647	NA	NA	NA	NA	NA	msp1
chr18	69052500	69053000	chr18_69052500_69053000	1.73E-20	0.076883314	1.16E-06	0.003047004	0.260900251	-6.381056963	-5.226460036	0.142125607	1.038419808	1.613481329	1.154596927	1.918759416	0.601741374	0.554106998	NA	NA	NA	NA	NA	msp1
chr18	69053000	69053500	chr18_69053000_69053500	3.04E-16	0.374229387	0.001146924	0.000397922	0.204848991	-3.541596068	-4.819703327	0.226909222	0.979516138	1.201231203	-1.278107259	1.549970409	-0.824601071	0.419324558	NA	NA	NA	NA	NA	msp1
chr18	69062000	69062500	chr18_69062000_69062500	5.39E-14	0.415609505	0.007179805	0.002169353	0.156502259	-3.755654929	-5.444618619	0.189439857	1.296495671	1.61487545	-1.68896369	2.070923404	-0.815560675	0.424358195	NA	NA	NA	NA	NA	msp1
chr18	69062500	69063000	chr18_69062500_69063000	9.81E-14	0.857884981	0.021406541	0.000825521	0.041548818	-3.059191428	-5.686338413	0.229932276	1.256283883	1.520460263	-2.627146985	1.972320615	-1.332008075	0.197838581	NA	NA	NA	NA	NA	msp1
chr18	69063000	69063500	chr18_69063000_69063500	2.72E-19	0.130963877	0.003207121	1.50E-06	0.246391427	-3.125668179	-7.178148219	0.158431298	0.97096095	1.186073538	-4.05248004	1.532819495	-2.643807737	0.015574711	NA	NA	NA	NA	NA	msp1
chr18	69063500	69064000	chr18_69063500_69064000	3.81E-20	0.363906854	5.75E-05	0.000314523	0.152643655	-4.88891744	-5.189229152	0.165423691	1.035561858	1.265874242	-0.300311713	1.635489516	-0.183621912	0.856158923	NA	NA	NA	NA	NA	msp1
chr18	69064000	69064500	chr18_69064000_69064500	1.82E-18	0.790638223	9.74E-05	0.002734677	0.043270049	-5.255541578	-5.143851923	0.161458402	1.160409907	1.567510357	0.111689655	1.950292253	0.057268163	0.95489988	NA	NA	NA	NA	NA	msp1
chr18	69065500	69066000	chr18_69065500_69066000	1.90E-16	0.708075678	5.18E-06	0.048260535	-0.05951844	-6.215820302	-3.474641479	0.157363902	1.110709874	1.683520598	2.741178823	2.016908036	1.359099559	0.189244868	NA	NA	NA	NA	NA	msp1
chr18	69065500	69066000	chr18_69065500_69066000	5.71E-11	0.868779023	0.377627469	0.824829631	-0.050408764	-2.001241526	-0.567088842	0.302228723	2.230912468	2.537302682	1.434152684	3.378590733	0.424482513	0.675745286	NA	NA	NA	NA	NA	sheared
chr18	69069000	69069500	chr18_69069000_69069500	3.43E-07	0.134219025	0.110600929	0.003702737	0.342446201	-2.35380799	-5.574162224	0.222130185	1.429278637	1.76255882	-3.220354234	2.269240185	-1.419133266	0.171257982	NA	NA	NA	NA	NA	msp1
chr18	69069500	69070000	chr18_69069500_69070000	3.10E-11	0.20751321	0.039977364	0.001007772	0.260785272	-2.833729589	-5.947625036	0.202189699	1.316407317	1.622974221	-3.113895448	2.089730496	-1.490094274	0.151801987	NA	NA	NA	NA	NA	msp1
chr18	69071000	69071500	chr18_69071000_69071500	1.80E-13	0.202859757	0.031069147	6.90E-05	0.224690168	-2.570978199	-6.507745368	0.172373381	1.133260693	1.398066978	-3.936767169	1.799686382	-2.187474	0.040754506	NA	NA	NA	NA	NA	msp1
chr18	69071500	69072000	chr18_69071500_69072000	1.40E-12	0.305524006	0.277569045	0.000413779	0.281727408	0.885004615	-4.805649299	0.269991158	0.799454377	1.202069736	-5.690653915	1.443640866	-3.941876437	0.000805916	0.001410123	0.107704931	0.005463601	none	NA	msp1
chr18	69072000	69072500	chr18_69072000_69072500	1.61E-12	0.762567561	0.180259997	0.002091093	0.096479847	-1.402531707	-4.986294533	0.316299072	1.020960274	1.47272941	-3.583762826	1.792007755	-1.999858994	0.059281919	NA	NA	NA	NA	NA	msp1
chr18	69072500	69073000	chr18_69072500_69073000	4.38E-18	0.753717902	0.0011688	0.000179055	0.061556702	-4.022194238	-5.82212527	0.194314043	1.114647965	1.351912287	-1.799931032	1.752172057	-1.027257012	0.316563975	NA	NA	NA	NA	NA	msp1
chr18	69073000	69073500	chr18_69073000_69073500	1.79E-16	0.155782753	5.65E-05	0.014162744	0.254605955	-5.104541894	-3.455574786	0.174618947	1.079793698	1.322059506	1.648967108	1.706984408	0.966011816	0.345575024	NA	NA	NA	NA	NA	msp1
chr18	69073500	69074000	chr18_69073500_69074000	1.95E-13	0.069604293	0.00010877	0.064594999	0.379177306	-4.860962319	-2.51799256	0.201089515	1.082886863	1.309643852	2.342969759	1.699356048	1.378739766	0.183201943	NA	NA	NA	NA	NA	msp1
chr18	69078000	69078500	chr18_69078000_69078500	8.62E-19	0.007725402	8.40E-06	0.000386481	0.397469764	-5.403676942	-6.24141611	0.138644787	0.996988046	1.551389261	-0.837739167	1.844124129	-0.454274826	0.654522675	NA	NA	NA	NA	NA	msp1
chr18	69079500	69080000	chr18_69079500_69080000	6.79E-09	0.871568612	0.115830502	0.050060775	-0.051925999	-1.668029332	-2.936116681	0.318306426	1.028339505	1.434743633	-1.268087349	1.76521144	-0.718377028	0.48083367	NA	NA	NA	NA	NA	msp1
chr18	69080000	69080500	chr18_69080000_69080500	2.47E-08	0.74046065	0.164794662	0.011787285	-0.100236737	-1.5728221	-3.792205508	0.299664838	1.103059134	1.408969527	-2.219383408	1.789395032	-1.240298184	0.229219527	NA	NA	NA	NA	NA	msp1
chr18	69080500	69081000	chr18_69080500_69081000	3.12E-08	0.781332111	0.170109458	0.011476868	-0.083334951	-1.539464942	-3.775750136	0.297383129	1.093729641	1.397035039	-2.236285194	1.774246721	-1.26041388	0.222027696	NA	NA	NA	NA	NA	msp1
chr18	69082500	69083000	chr18_69082500_69083000	4.79E-16	0.946425773	0.000308656	0.007471936	-0.011364319	-4.854836323	-4.614777257	0.167635031	1.182296339	1.602086778	0.240059066	1.991106897	0.120565634	0.905238098	NA	NA	NA	NA	NA	msp1
chr18	69083000	69083500	chr18_69083000_69083500	0.010340678	0.073033286	0.007895777	0.103251717	0.382153748	-3.805081911	-3.487360703	0.205285937	1.331437122	2.071628711	0.317721208	2.462594227	0.129018904	0.898631351	NA	NA	NA	NA	NA	msp1
chr18	69084000	69084500	chr18_69084000_69084500	7.65E-15	0.938231278	6.86E-05	0.011218798	-0.01215905	-5.056225331	-4.094610057	0.155523049	1.085786407	1.509684579	0.961615273	1.859591259	0.517111096	0.610750438	NA	NA	NA	NA	NA	msp1
chr18	69084500	69085000	chr18_69084500_69085000	1.68E-13	0.916326762	0.008169954	0.001353506	-0.02319893	-3.03152453	-4.549268255	0.218857655	1.065990873	1.280517527	-1.517743725	1.666151757	-0.910927662	0.373182391	NA	NA	NA	NA	NA	msp1
chr18	69096000	69096500	chr18_69096000_69096500	7.64E-14	0.920712643	0.004717596	0.001862632	0.022645023	-3.369860947	-4.528488418	0.225494154	1.098996117	1.320113275	-1.15862747	1.717699486	-0.674522802	0.507701753	NA	NA	NA	NA	NA	msp1
chr18	69096500	69097000	chr18_69096500_69097000	8.28E-06	0.803201516	0.131850845	0.010504805	0.061851185	-2.128652569	-4.578730693	0.245884089	1.372018037	1.671230894	-2.450078124	2.16227801	-1.133100421	0.270573328	NA	NA	NA	NA	NA	msp1
chr18	69099500	69100000	chr18_69099500_69100000	1.84E-08	0.986627674	0.005008678	0.049170123	-0.003379136	-4.168343275	-4.045527835	0.199847527	1.370103607	1.968612966	0.12281544	2.398462196	0.05120591	0.959669418	NA	NA	NA	NA	NA	msp1
chr18	69100000	69100500	chr18_69100000_69100500	4.69E-09	0.830720516	0.00354213	0.04212702	-0.041606981	-4.206561395	-4.043943559	0.192845	1.322799196	1.900230108	0.162617837	2.315312544	0.070235803	0.944703528	NA	NA	NA	NA	NA	msp1
chr18	69101000	69101500	chr18_69101000_69101500	2.69E-17	0.169505323	4.73E-06	0.029462257	0.210926019	-5.970910875	-3.293181544	0.149635559	1.060571922	1.436357323	2.677729332	1.785478972	1.499726053	0.149306259	NA	NA	NA	NA	NA	msp1
chr18	69107500	69108000	chr18_69107500_69108000	2.42E-10	0.288408924	0.021809569	0.004341602	-0.203119571	-2.874769236	-4.520162267	0.187751088	1.184541118	1.458388071	-1.645393031	1.878838318	-0.875750199	0.391562665	NA	NA	NA	NA	NA	msp1
chr18	69108000	69108500	chr18_69108000_69108500	3.23E-10	0.143918165	0.022459909	0.005110898	-0.282694912	-2.8597004	-4.42551809	0.188111586	1.184654983	1.458517184	-1.565817691	1.879010326	-0.833320429	0.414505634	NA	NA	NA	NA	NA	msp1
chr18	69110500	69111000	chr18_69110500_69111000	1.22E-20	0.497982963	8.25E-07	0.02509762	0.109715302	-6.573557433	-3.041885503	0.159827043	1.047957478	1.286369789	3.53167193	1.659205264	2.128532259	0.045913467	NA	NA	NA	NA	NA	msp1
chr18	69113000	69113500	chr18_69113000_69113500	5.57E-16	0.171650169	2.85E-06	0.002429313	0.18664615	-5.410305542	-4.820850356	0.133099413	0.930451838	1.448724002	0.589455186	1.721784497	0.342351314	0.735658124	NA	NA	NA	NA	NA	msp1
chr18	69114000	69114500	chr18_69114000_69114500	0.076494535	0.140889159	0.000128527	0.033236512	0.22661026	-4.428992766	-3.484200026	0.1496073	1.000237551	1.556902147	0.944792741	1.850518699	0.51055563	0.615251466	NA	NA	NA	NA	NA	msp1
chr18	69128500	69129000	chr18_69128500_69129000	3.31E-17	0.849966994	3.12E-05	0.020878514	0.037308164	-5.28915461	-3.163414659	0.195441187	1.069991883	1.293258869	2.125739952	1.678511583	1.266443422	0.21990621	NA	NA	NA	NA	NA	msp1
chr18	69129000	69129500	chr18_69129000_69129500	6.66E-22	0.649200215	3.33E-07	0.020232478	-0.067914885	-7.222140375	-3.69500383	0.147724786	1.092242461	1.502124782	3.527136544	1.857248625	1.899119211	0.072070049	NA	NA	NA	NA	NA	msp1
chr18	69146500	69147000	chr18_69146500_69147000	1.26E-17	0.218518489	0.000237924	0.000432727	0.188100009	-4.38736371	-5.244174021	0.149486789	1.044064917	1.317235745	-0.856810311	1.680827641	-0.50975501	0.615802251	NA	NA	NA	NA	NA	msp1
chr18	69149000	69149500	chr18_69149000_69149500	1.14E-08	0.075398281	0.009080522	0.039401713	0.410818693	-3.950520547	-3.748785305	0.222600308	1.410759477	1.736046022	0.201735242	2.236984151	0.090181793	0.9290398	NA	NA	NA	NA	NA	msp1
chr18	69149500	69150000	chr18_69149500_69150000	1.05E-11	0.210014873	0.000426722	0.100939981	0.299725955	-4.242748882	-2.17162314	0.233698093	1.064310322	1.28094076	2.071125742	1.665402562	1.243618684	0.228020217	NA	NA	NA	NA	NA	msp1
chr18	69150000	69150500	chr18_69150000_69150500	0.044543446	0.42182841	0.021111492	0.327021189	0.201868447	-4.065897036	-2.342181842	0.247680695	1.665525664	2.348465296	1.723715194	2.879108366	0.598697574	0.556095467	NA	NA	NA	NA	NA	msp1
chr18	69153500	69154000	chr18_69153500_69154000	0.001566777	0.62070741	0.016221097	0.119096958	0.100181611	-3.268328056	-2.537168713	0.200238663	1.278835319	1.578780062	0.731159343	2.031739712	0.359868608	0.722717538	NA	NA	NA	NA	NA	msp1
chr18	69154000	69154500	chr18_69154000_69154500	5.58E-14	0.458228264	0.000255721	0.056593345	0.179348341	-4.474420283	-2.574078915	0.23849278	1.071551696	1.295223069	1.900341368	1.681019285	1.130469701	0.271653519	NA	NA	NA	NA	NA	msp1
chr18	69154500	69155000	chr18_69154500_69155000	2.51E-16	0.691677764	0.000307219	0.006554793	0.085972512	-4.607320521	-3.960622091	0.214585953	1.12154823	1.349972997	0.646698429	1.755077641	0.368472832	0.716392168	NA	NA	NA	NA	NA	msp1
chr18	69158500	69159000	chr18_69158500_69159000	1.85E-08	0.929433771	0.254997934	0.003130586	0.027141186	-1.316089428	-4.651781826	0.303777553	1.132848732	1.440790628	-3.335692397	1.832818563	-1.819979601	0.083763007	NA	NA	NA	NA	NA	msp1
chr18	69159000	69159500	chr18_69159000_69159500	1.55E-08	0.942087925	0.250139248	0.003023232	0.022186579	-1.325653305	-4.656391095	0.30271951	1.129182019	1.436132246	-3.33073779	1.826890216	-1.823173479	0.083260825	NA	NA	NA	NA	NA	msp1
chr18	69160500	69161000	chr18_69160500_69161000	1.83E-09	0.030020984	3.47E-05	0.184035467	0.357416217	-5.234429122	-1.93435484	0.156471326	1.06728637	1.42070401	3.300074282	1.776935587	1.857171586	0.078075883	NA	NA	NA	NA	NA	msp1
chr18	69161000	69161500	chr18_69161000_69161500	7.61E-16	0.765712434	4.99E-07	0.329118448	0.047333519	-5.74308328	-1.073605424	0.157328521	0.889053898	1.081243686	4.669477856	1.399823111	3.335762796	0.003294318	NA	NA	NA	NA	NA	msp1
chr18	69163000	69163500	chr18_69163000_69163500	0.629017651	0.020438739	0.049907183	0.113747534	-0.556377933	-3.004853613	-3.725339798	0.226592562	1.467278931	2.282933885	-0.720486185	2.713797079	-0.265490073	0.793349291	NA	NA	NA	NA	NA	msp1
chr18	69163500	69164000	chr18_69163500_69164000	5.45E-09	0.466910655	0.001991085	0.023166391	-0.121248539	-3.810984609	-3.72433565	0.164422681	1.11933847	1.551635845	0.08664896	1.913241335	0.04528909	0.964326036	NA	NA	NA	NA	NA	msp1
chr18	69167000	69167500	chr18_69167000_69167500	0.000642844	0.079953398	0.004254822	0.169100491	0.320745738	-3.519818619	-2.486301387	0.176635601	1.132701552	1.762106193	1.033517233	2.094762765	0.493381518	0.627117128	NA	NA	NA	NA	NA	msp1
chr18	69167500	69168000	chr18_69167500_69168000	0.005727791	0.096324305	0.005665587	0.180498166	0.320747029	-3.610620613	-2.577104672	0.186493215	1.206421629	1.877038879	1.033515941	2.231306366	0.463188721	0.648229779	NA	NA	NA	NA	NA	msp1
chr18	69169500	69170000	chr18_69169500_69170000	6.64E-09	0.591163244	0.973186056	0.00243351	0.17553094	0.03234332	-4.742787093	0.323087014	0.953804249	1.4255524	-4.775130413	1.715209081	-2.783993197	0.011455145	0.002980218	0.401853575	0.014912113	none	NA	msp1
chr18	69169500	69170000	chr18_69169500_69170000	7.90E-11	0.501230977	0.764639013	0.479517539	0.24296726	-0.743997828	-2.006072948	0.356406649	2.460015306	2.797750623	-1.26207512	3.725464247	-0.338769892	0.738313959	NA	NA	NA	NA	NA	sheared
chr18	6917000	6917500	chr18_6917000_6917500	1.70E-13	0.292542186	0.007556587	0.000899471	0.192682154	-3.630955881	-6.81281712	0.179666881	1.262559333	1.83754283	-3.181861239	2.229488668	-1.427170851	0.168957794	NA	NA	NA	NA	NA	msp1
chr18	69170000	69170500	chr18_69170000_69170500	4.46E-06	0.965056252	0.575155075	0.006975967	-0.015099906	0.562490512	-4.293372287	0.341648818	0.992022196	1.476136719	-4.855862799	1.778507141	-2.730302672	0.012892567	0.004848738	0.234885062	0.015552035	none	NA	msp1
chr18	6917500	6918000	chr18_6917500_6918000	0.055113696	0.98674448	0.099748709	0.073397922	-0.00409682	-2.65426989	-4.5109829	0.244427808	1.55988618	2.426474637	-1.85671301	2.884618529	-0.643659808	0.527108709	NA	NA	NA	NA	NA	msp1
chr18	69176000	69176500	chr18_69176000_69176500	4.40E-21	0.203174707	5.04E-07	0.001180081	0.170224781	-6.121714897	-5.32298524	0.130683438	0.948201522	1.476621109	0.798729657	1.754849289	0.4551557	0.653899621	NA	NA	NA	NA	NA	msp1
chr18	69178000	69178500	chr18_69178000_69178500	1.77E-08	0.102565981	0.006285532	0.055616034	0.380276978	-3.518934499	-2.879899979	0.22542812	1.192507793	1.442974997	0.639034519	1.871964657	0.341371039	0.736384719	NA	NA	NA	NA	NA	msp1
chr18	69178500	69179000	chr18_69178500_69179000	6.51E-09	0.165733286	0.004515464	0.060037093	0.312057144	-3.689038973	-2.843671703	0.219356767	1.196270107	1.45189473	0.845367269	1.88123908	0.44936727	0.65799859	NA	NA	NA	NA	NA	msp1
chr18	69184000	69184500	chr18_69184000_69184500	2.24E-12	0.10075042	0.010224027	0.001967017	-0.278636705	-3.072887423	-4.912323361	0.164259122	1.116993298	1.440831405	-1.839435938	1.823093295	-1.008964238	0.325043601	NA	NA	NA	NA	NA	msp1
chr18	69184500	69185000	chr18_69184500_69185000	2.18E-14	0.924480595	0.004283334	0.00197523	0.020763034	-3.502902741	-4.632746499	0.217104557	1.12822214	1.359469684	-1.129843758	1.766647395	-0.639541179	0.529729068	NA	NA	NA	NA	NA	msp1
chr18	69185000	69185500	chr18_69185000_69185500	2.64E-14	0.492621077	0.00024211	0.020642235	0.124337825	-4.806455269	-3.45401596	0.178871485	1.145545623	1.40918656	1.352439309	1.816062096	0.744709838	0.465108635	NA	NA	NA	NA	NA	msp1
chr18	69189500	69190000	chr18_69189500_69190000	4.76E-06	0.876880455	0.082529859	0.011957161	0.034581278	-1.778151701	-3.188051794	0.221211648	0.988022466	1.187155626	-1.409900092	1.544515093	-0.912843195	0.372198279	NA	NA	NA	NA	NA	msp1
chr18	69191500	69192000	chr18_69191500_69192000	1.02E-17	0.397425256	9.85E-08	0.001133226	0.102615173	-5.912975469	-4.711507665	0.119432977	0.835854494	1.301443647	1.201467804	1.546741187	0.776773654	0.446382741	NA	NA	NA	NA	NA	msp1
chr18	69195500	69196000	chr18_69195500_69196000	0.966904595	0.278953691	0.003805434	0.043081197	0.20722106	-3.918767453	-4.097917294	0.187741241	1.24337306	1.935153744	-0.179149841	2.300173163	-0.077885371	0.938693188	NA	NA	NA	NA	NA	msp1
chr18	69196000	69196500	chr18_69196000_69196500	1.55E-14	0.084385763	6.37E-06	0.008433814	0.252070181	-5.423570066	-4.329569432	0.140952306	0.982325892	1.529463663	1.094000634	1.817752254	0.60184254	0.554040971	NA	NA	NA	NA	NA	msp1
chr18	69197500	69198000	chr18_69197500_69198000	1.07E-19	0.761329576	2.65E-05	0.000159757	0.045018772	-2.300844188	-2.90965392	0.146798703	0.459983861	0.669136651	-0.608809732	0.81199077	-0.749774203	0.462120005	NA	NA	NA	NA	NA	msp1
chr18	69198000	69198500	chr18_69198000_69198500	4.53E-15	0.806460968	0.036882125	0.003466517	0.034394886	-0.889384463	-1.926341934	0.139087139	0.406104316	0.604143227	-1.036957471	0.727949005	-1.424491913	0.169721664	NA	NA	NA	NA	NA	msp1
chr18	69209000	69209500	chr18_69209000_69209500	6.18E-09	0.585819797	0.046335297	0.00795357	0.123347131	-2.817450768	-4.732765008	0.223789177	1.352429739	1.657779066	-1.91531424	2.139461996	-0.895231719	0.381311484	NA	NA	NA	NA	NA	msp1
chr18	69209500	69210000	chr18_69209500_69210000	2.03E-11	0.898610037	0.00084471	0.139467582	-0.02853199	-4.411814186	-2.175066565	0.221932969	1.182401376	1.43063052	2.236747622	1.856010964	1.205137074	0.242216821	NA	NA	NA	NA	NA	msp1
chr18	69210000	69210500	chr18_69210000_69210500	3.15E-06	0.371831596	0.020536301	0.19398293	-0.216071718	-3.863554351	-2.616411456	0.238125879	1.574823455	1.966733575	1.247142895	2.519545568	0.494987235	0.626003252	NA	NA	NA	NA	NA	msp1
chr18	69212000	69212500	chr18_69212000_69212500	1.91E-13	0.813700818	0.016473141	0.001019652	0.050945544	-3.169598365	-5.545682356	0.2141888	1.243432605	1.515125223	-2.376083992	1.960032929	-1.212267384	0.239536904	NA	NA	NA	NA	NA	msp1
chr18	69212500	69213000	chr18_69212500_69213000	2.64E-10	0.887706041	0.04749207	0.00416319	-0.033159952	-2.748787206	-5.038064117	0.232734288	1.326923569	1.616781921	-2.289276911	2.091580727	-1.094519988	0.286734	NA	NA	NA	NA	NA	msp1
chr18	69220500	69221000	chr18_69220500_69221000	1.53E-08	0.399447867	0.004126886	0.034598774	-0.151026612	-3.749088803	-3.697723845	0.176543686	1.201791168	1.666023358	0.051364958	2.054248242	0.02500426	0.980299369	NA	NA	NA	NA	NA	msp1
chr18	69221000	69221500	chr18_69221000_69221500	3.05E-14	0.767010289	0.002390561	0.004595618	0.069687504	-3.594946673	-3.994188888	0.232960484	1.078300917	1.298177317	-0.399242215	1.687601023	-0.236573816	0.815393546	NA	NA	NA	NA	NA	msp1
chr18	69221500	69222000	chr18_69221500_69222000	1.22E-15	0.256410914	0.259303219	0.008844525	0.304141463	-0.921383901	-3.381365378	0.262592947	0.800475102	1.202834498	-2.459981477	1.444842973	-1.702594346	0.104136638	NA	NA	NA	NA	NA	msp1
chr18	69222000	69222500	chr18_69222000_69222500	1.01E-11	0.112328479	0.061997382	0.001992408	0.455974409	-1.754234368	-4.362859145	0.27827825	0.902915738	1.281528072	-2.608624777	1.567664195	-1.66402013	0.111698972	NA	NA	NA	NA	NA	msp1
chr18	69226500	69227000	chr18_69226500_69227000	3.18E-19	0.365081037	0.000228164	0.000129537	0.148097651	-4.319653208	-5.556077584	0.160896286	1.024197174	1.255588389	-1.236424377	1.620333933	-0.763067631	0.454330269	NA	NA	NA	NA	NA	msp1
chr18	69227000	69227500	chr18_69227000_69227500	8.50E-21	0.652684775	0.000239216	2.74E-05	0.0638344	-4.290359703	-7.269830487	0.140347274	1.021464922	1.456768785	-2.979470784	1.77920372	-1.674609124	0.109577929	NA	NA	NA	NA	NA	msp1
chr18	69228500	69229000	chr18_69228500_69229000	3.25E-15	0.375576338	0.000494181	0.00436078	0.162260659	-4.245945206	-4.087332541	0.180249344	1.079888097	1.319486347	0.158612665	1.705052058	0.093025116	0.926809174	NA	NA	NA	NA	NA	msp1
chr18	69229000	69229500	chr18_69229000_69229500	4.41E-15	0.097296283	0.000348981	0.004400383	0.289212916	-4.475283518	-4.200228035	0.168673196	1.102042148	1.357508926	0.275055483	1.748521484	0.157307465	0.87657981	NA	NA	NA	NA	NA	msp1
chr18	69229500	69230000	chr18_69229500_69230000	9.34E-16	0.228633884	0.000147097	0.003487244	0.19881964	-5.00924874	-5.415003245	0.161590099	1.144032072	1.699516361	-0.405754505	2.048698426	-0.198054775	0.845001443	NA	NA	NA	NA	NA	msp1
chr18	69230000	69230500	chr18_69230000_69230500	3.41E-16	0.24698161	0.000188448	0.005982843	0.201758956	-5.198245937	-4.845442915	0.170686421	1.212324591	1.630999214	0.352803022	2.032212919	0.173605344	0.863920726	NA	NA	NA	NA	NA	msp1
chr18	69230500	69231000	chr18_69230500_69231000	3.19E-09	0.060319506	0.000342778	0.056079449	0.377755416	-5.432743961	-4.141857626	0.193096995	1.335636081	2.079467814	1.290886335	2.471459109	0.522317497	0.607186925	NA	NA	NA	NA	NA	msp1
chr18	6924000	6924500	chr18_6924000_6924500	6.94E-44	0.075437944	0.29619421	0.254494232	-0.084683386	-0.403641131	-0.448798314	0.045798437	0.378908864	0.385465087	-0.045157183	0.540513885	-0.083544908	0.934248833	NA	NA	NA	NA	NA	sheared
chr18	69242500	69243000	chr18_69242500_69243000	2.54E-10	0.038975426	0.085240402	0.000753521	0.424536274	-2.413395555	-6.691171561	0.196141155	1.353428435	1.772882409	-4.277776007	2.230444028	-1.91790332	0.069515176	NA	NA	NA	NA	NA	msp1
chr18	69244000	69244500	chr18_69244000_69244500	1.47E-05	0.150206109	0.00066743	0.006176017	0.227171596	-3.972699199	-4.78917473	0.153625103	1.04006536	1.619064705	-0.816475532	1.924345726	-0.424287341	0.67588526	NA	NA	NA	NA	NA	msp1
chr18	69244500	69245000	chr18_69244500_69245000	1.03E-12	0.087956344	5.28E-05	0.003243755	0.249934003	-4.645996886	-4.893246121	0.141441685	0.977678412	1.522153163	-0.247249235	1.809089642	-0.136670527	0.892657641	NA	NA	NA	NA	NA	msp1
chr18	69245000	69245500	chr18_69245000_69245500	1.03E-12	0.829757333	2.03E-05	0.019382159	0.034782125	-5.661271261	-4.283713984	0.160285426	1.110057608	1.728274861	1.377557277	2.054059856	0.670650991	0.510114066	NA	NA	NA	NA	NA	msp1
chr18	69245500	69246000	chr18_69245500_69246000	2.22E-05	0.325827476	0.001894647	0.147670165	-0.217525866	-5.041334345	-3.411469076	0.217562627	1.472431481	2.292121271	1.629865268	2.724311727	0.598266803	0.556377186	NA	NA	NA	NA	NA	msp1
chr18	69254000	69254500	chr18_69254000_69254500	1.66E-16	0.400901401	1.11E-05	0.052492951	0.195000448	-5.104423888	-2.409046135	0.228660434	0.959900683	1.190420833	2.695377753	1.529219108	1.762584406	0.09324697	NA	NA	NA	NA	NA	msp1
chr18	69254500	69255000	chr18_69254500_69255000	1.16E-16	0.869816865	1.73E-06	0.183955736	0.02838648	-5.948506273	-1.643669129	0.171645921	0.991580473	1.206980891	4.304837144	1.562061044	2.755869984	0.012187869	NA	NA	NA	NA	NA	msp1
chr18	69257500	69258000	chr18_69257500_69258000	5.74E-13	0.834949406	0.006063942	0.007816385	-0.049895663	-3.374451314	-3.911219103	0.237282486	1.137941664	1.366593361	-0.536767789	1.778338731	-0.301836641	0.765892816	NA	NA	NA	NA	NA	msp1
chr18	69258000	69258500	chr18_69258000_69258500	1.18E-15	0.71411679	0.002893715	0.001199107	-0.074249967	-3.66685163	-4.911719942	0.200669637	1.124989014	1.364833958	-1.244868311	1.768720445	-0.703824233	0.489656299	NA	NA	NA	NA	NA	msp1
chr18	69258500	69259000	chr18_69258500_69259000	7.14E-11	0.85942323	0.00025337	0.085399776	-0.030657523	-4.931793078	-2.928897648	0.171536972	1.18012382	1.643404339	2.00289543	2.023232575	0.989948192	0.334025805	NA	NA	NA	NA	NA	msp1
chr18	69259500	69260000	chr18_69259500_69260000	4.59E-12	0.764703009	0.000923478	0.007744715	0.047827682	-3.910763161	-3.776031757	0.158267336	1.057638971	1.31761984	0.134731403	1.689592328	0.07974196	0.937235001	NA	NA	NA	NA	NA	msp1
chr18	69263500	69264000	chr18_69263500_69264000	1.08E-18	0.504572699	3.09E-06	0.031334678	0.121330729	-5.823381972	-2.759454214	0.179512672	1.006609347	1.218417176	3.063927758	1.58044386	1.938650171	0.066786633	NA	NA	NA	NA	NA	msp1
chr18	69264500	69265000	chr18_69264500_69265000	4.94E-10	0.231718439	8.22E-05	0.021777816	-0.210161335	-5.399057722	-4.444453415	0.17197174	1.176027572	1.830841442	0.954604307	2.176010394	0.438694737	0.665585159	NA	NA	NA	NA	NA	msp1
chr18	69265000	69265500	chr18_69265000_69265500	0.001486508	0.128745583	0.007370132	0.141415055	0.341959064	-4.276051636	-3.478992802	0.218562156	1.481608103	2.299977454	0.797058834	2.735883561	0.291335072	0.773795123	NA	NA	NA	NA	NA	msp1
chr18	69266000	69266500	chr18_69266000_69266500	3.74E-16	0.345359302	0.00110325	0.001285752	0.189089966	-3.953349326	-4.708502906	0.197055594	1.088962894	1.318081408	-0.755153579	1.709730617	-0.44167986	0.663459424	NA	NA	NA	NA	NA	msp1
chr18	69266500	69267000	chr18_69266500_69267000	2.41E-11	0.7490724	0.002017787	0.030705998	0.060122473	-4.282790107	-3.592149257	0.186147852	1.259816612	1.579663577	0.69064085	2.020513527	0.341814514	0.736055977	NA	NA	NA	NA	NA	msp1
chr18	69267000	69267500	chr18_69267000_69267500	1.04E-10	0.594060494	0.005057436	0.020165591	0.106913975	-3.667253812	-3.642615742	0.19834381	1.206939236	1.479955862	0.024638071	1.909704603	0.012901509	0.989834202	NA	NA	NA	NA	NA	msp1
chr18	69268000	69268500	chr18_69268000_69268500	5.37E-12	0.004332584	0.000250594	0.011061924	0.496938207	-4.669222915	-4.620705824	0.160289674	1.116210723	1.69995821	0.048517091	2.033662778	0.023856999	0.981203102	NA	NA	NA	NA	NA	msp1
chr18	69268500	69269000	chr18_69268500_69269000	5.62E-13	0.011135193	0.000401145	0.014790395	0.475786358	-4.941380373	-4.871711433	0.175220124	1.232475795	1.877138891	0.06966894	2.245583888	0.031024866	0.975557231	NA	NA	NA	NA	NA	msp1
chr18	69271500	69272000	chr18_69271500_69272000	1.27E-13	0.386642176	0.006570649	0.001895058	0.186331345	-3.320794411	-4.684261246	0.211922712	1.132267262	1.368173876	-1.363466836	1.775930434	-0.767747886	0.45160678	NA	NA	NA	NA	NA	msp1
chr18	69274000	69274500	chr18_69274000_69274500	2.17E-09	0.453647187	0.008118822	0.071290796	0.175177757	-4.559269647	-4.164799715	0.230566812	1.601746423	2.222811721	0.394469932	2.73979626	0.143977834	0.886958851	NA	NA	NA	NA	NA	msp1
chr18	69274500	69275000	chr18_69274500_69275000	2.15E-09	0.688901575	0.031638957	0.357320088	-0.134595979	-2.234591323	-1.377669882	0.332779392	0.988587462	1.472375885	0.856921441	1.773470021	0.483189132	0.634208791	NA	NA	NA	NA	NA	msp1
chr18	69275000	69275500	chr18_69275000_69275500	0.000101414	0.395499676	0.13163559	0.470299301	-0.296569723	-1.653832003	-1.096098956	0.343752504	1.065355168	1.497874562	0.557733047	1.838099518	0.303429189	0.764696704	NA	NA	NA	NA	NA	msp1
chr18	69275500	69276000	chr18_69275500_69276000	9.65E-09	0.733167726	0.032405641	0.6021306	-0.122378604	-2.34679806	-0.824346927	0.355459821	1.043265371	1.563568929	1.522451132	1.879667638	0.809957623	0.42749695	NA	NA	NA	NA	NA	msp1
chr18	69276500	69277000	chr18_69276500_69277000	3.73E-06	0.974624057	0.019034452	0.042428222	-0.006546579	-3.302058255	-3.491134022	0.204003024	1.327997108	1.643047726	-0.189075768	2.11262447	-0.089498049	0.929576298	NA	NA	NA	NA	NA	msp1
chr18	69278000	69278500	chr18_69278000_69278500	2.85E-19	0.222949684	2.65E-05	0.002232452	0.188274887	-5.454830774	-4.939440465	0.151108122	1.090280397	1.469879261	0.515390309	1.830097371	0.281619064	0.781128872	NA	NA	NA	NA	NA	msp1
chr18	69278500	69279000	chr18_69278500_69279000	6.12E-14	0.150752182	0.012767805	0.00042039	0.324867142	-3.071560782	-5.561878271	0.219997037	1.155686537	1.393279959	-2.490317489	1.810204523	-1.375710566	0.184123814	NA	NA	NA	NA	NA	msp1
chr18	69283500	69284000	chr18_69283500_69284000	0.016280912	0.715825004	0.036968942	0.205669705	0.085628414	-3.155700813	-2.299209135	0.232879587	1.44164899	1.775169648	0.856491679	2.286827298	0.374532733	0.711949756	NA	NA	NA	NA	NA	msp1
chr18	69284000	69284500	chr18_69284000_69284500	0.00229181	0.78276042	0.02083482	0.179716715	-0.059614711	-3.246537605	-2.247213441	0.214173809	1.326742517	1.633732927	0.999324164	2.104597107	0.474829202	0.640052621	NA	NA	NA	NA	NA	msp1
chr18	69287000	69287500	chr18_69287000_69287500	5.70E-12	0.642253753	0.001703486	0.021822139	0.089402074	-4.048096966	-3.47782006	0.190396823	1.16837875	1.433176439	0.570276906	1.849081828	0.308410854	0.760959049	NA	NA	NA	NA	NA	msp1
chr18	69287500	69288000	chr18_69287500_69288000	1.46E-14	0.347042723	0.000627959	0.004938912	0.2031281	-3.573286141	-3.438930103	0.212437089	0.92994461	1.128267577	0.134356038	1.462116515	0.091891472	0.927698461	NA	NA	NA	NA	NA	msp1
chr18	69288000	69288500	chr18_69288000_69288500	1.26E-07	0.128572617	0.008989469	0.017271392	0.276442226	-3.361319	-4.011125315	0.17660398	1.198567438	1.58626614	-0.649806315	1.988166032	-0.326837047	0.747186981	NA	NA	NA	NA	NA	msp1
chr18	69290000	69290500	chr18_69290000_69290500	3.22E-14	0.83378788	0.000773531	0.00108351	0.034041894	-4.22373862	-5.918822147	0.160739945	1.122041268	1.627292309	-1.695083528	1.97662765	-0.8575634	0.401293574	NA	NA	NA	NA	NA	msp1
chr18	69291500	69292000	chr18_69291500_69292000	0.001159312	0.923102851	0.003901328	0.239221484	0.018006338	-3.506212533	-1.648109114	0.184895598	1.115962898	1.370960228	1.858103419	1.767740122	1.051117976	0.305739761	NA	NA	NA	NA	NA	msp1
chr18	69292000	69292500	chr18_69292000_69292500	0.001541006	0.699769138	0.006044722	0.07014198	0.065969781	-3.350471531	-2.813064835	0.169346685	1.129366159	1.494897939	0.537406695	1.873549511	0.286838801	0.777186303	NA	NA	NA	NA	NA	msp1
chr18	69296000	69296500	chr18_69296000_69296500	9.90E-15	0.035335742	0.000153232	0.022811451	0.405584773	-4.847065456	-3.26909134	0.183539199	1.110785567	1.358107903	1.577974116	1.754508949	0.899382199	0.379150603	NA	NA	NA	NA	NA	msp1
chr18	69296500	69297000	chr18_69296500_69297000	3.44E-14	0.245879442	0.002597615	0.002349895	0.242171385	-3.704677002	-4.539887947	0.204386057	1.122088079	1.359019982	-0.835210945	1.762389562	-0.473908245	0.640697877	NA	NA	NA	NA	NA	msp1
chr18	69298500	69299000	chr18_69298500_69299000	5.11E-16	0.240111311	5.18E-06	0.07899363	0.191990846	-5.554265675	-2.217120254	0.160015541	0.992465639	1.216865676	3.33714542	1.570270715	2.125203882	0.046221739	NA	NA	NA	NA	NA	msp1
chr18	69299000	69299500	chr18_69299000_69299500	4.79E-18	0.433258069	1.22E-07	0.197021562	0.138240281	-5.740716842	-1.304633939	0.173908832	0.82103624	0.987576136	4.436082903	1.284292463	3.454106467	0.002507706	NA	NA	NA	NA	NA	msp1
chr18	69299500	69300000	chr18_69299500_69300000	1.50E-15	0.486097417	4.93E-06	0.172956683	-0.110879417	-6.068982443	-1.920539834	0.157112269	1.080964098	1.373875292	4.148442609	1.748146647	2.373051835	0.027777853	NA	NA	NA	NA	NA	msp1
chr18	69300500	69301000	chr18_69300500_69301000	8.44E-17	0.331002027	1.29E-05	0.101059719	0.173501129	-6.527539474	-2.674137676	0.175429041	1.239984269	1.57793202	3.853401798	2.006845896	1.9201284	0.069217899	NA	NA	NA	NA	NA	msp1
chr18	69304000	69304500	chr18_69304000_69304500	2.75E-15	0.285381792	4.10E-05	0.053080386	0.218537976	-5.107830672	-2.565694602	0.200712391	1.054458042	1.27119155	2.54213607	1.651608222	1.539188311	0.139430804	NA	NA	NA	NA	NA	msp1
chr18	69304500	69305000	chr18_69304500_69305000	2.78E-11	0.43520176	0.001697592	0.206971354	0.232166439	-3.301237603	-1.73848911	0.293321156	0.952451366	1.346217041	1.562748493	1.649079721	0.947648845	0.354618797	NA	NA	NA	NA	NA	msp1
chr18	69305000	69305500	chr18_69305000_69305500	1.42E-06	0.07206337	0.010134618	0.030160817	0.354240801	-3.183544056	-3.238493751	0.189609075	1.15567977	1.419070935	-0.054949695	1.830125146	-0.030025102	0.976344637	NA	NA	NA	NA	NA	msp1
chr18	69314500	69315000	chr18_69314500_69315000	1.77E-18	0.85618601	1.14E-06	0.001949296	0.025168344	-6.012406576	-5.192180924	0.13761809	0.97700738	1.521358982	0.820225652	1.808058786	0.45364988	0.654964865	NA	NA	NA	NA	NA	msp1
chr18	69315000	69315500	chr18_69315000_69315500	3.89E-10	0.067674231	0.012687869	0.036294	-0.410183476	-3.953184163	-5.023364624	0.215931106	1.485916416	2.285981337	-1.070180462	2.726473596	-0.392514515	0.698829971	NA	NA	NA	NA	NA	msp1
chr18	69318500	69319000	chr18_69318500_69319000	1.29E-14	0.934719645	0.002067464	0.002483032	0.015528162	-3.744545395	-4.473524898	0.187909034	1.104539398	1.347792112	-0.728979503	1.742570188	-0.418335805	0.680159404	NA	NA	NA	NA	NA	msp1
chr18	69322000	69322500	chr18_69322000_69322500	2.94E-13	0.052607469	8.50E-05	0.015263009	0.338598077	-5.368256636	-4.713287051	0.167403621	1.17246283	1.825558499	0.654969585	2.169638892	0.301879538	0.765860589	NA	NA	NA	NA	NA	msp1
chr18	69330000	69330500	chr18_69330000_69330500	9.52E-18	0.911533775	5.24E-05	0.002212748	0.016814181	-5.073199388	-5.106112207	0.149995807	1.067023191	1.517926415	-0.032912819	1.855435014	-0.017738599	0.986023158	NA	NA	NA	NA	NA	msp1
chr18	69330500	69331000	chr18_69330500_69331000	5.22E-18	0.870112449	4.15E-05	0.001868143	0.024364241	-5.088381267	-5.128844146	0.147662891	1.051338276	1.495620685	-0.040462879	1.828166678	-0.022133036	0.982561168	NA	NA	NA	NA	NA	msp1
chr18	69336500	69337000	chr18_69336500_69337000	2.76E-14	0.356202273	0.304967771	0.000800453	0.149130643	-1.557779648	-5.750118329	0.158865565	1.489665651	1.523122869	-4.19233868	2.13049455	-1.967777238	0.063116159	NA	NA	NA	NA	NA	sheared
chr18	69337000	69337500	chr18_69337000_69337500	2.34E-14	0.342071533	0.301820397	0.000753446	0.15283169	-1.56029961	-5.756339337	0.158026661	1.482201237	1.515491132	-4.196039727	2.119819303	-1.979432738	0.061698345	NA	NA	NA	NA	NA	sheared
chr18	69338500	69339000	chr18_69338500_69339000	0.01644542	0.234580672	0.09276619	0.090375769	0.307722667	-2.832282513	-4.440512265	0.253391266	1.628218604	2.533044585	-1.608229752	3.011214156	-0.534080165	0.599172998	NA	NA	NA	NA	NA	msp1
chr18	69341500	69342000	chr18_69341500_69342000	3.46E-15	0.052729405	8.00E-06	0.005274622	0.277064751	-5.207198963	-4.484233102	0.137056873	0.957559255	1.484057196	0.722965861	1.766166891	0.409341758	0.686639555	NA	NA	NA	NA	NA	msp1
chr18	69342000	69342500	chr18_69342000_69342500	6.69E-15	0.052224347	3.51E-06	0.005448242	0.275933504	-5.450292577	-4.448570499	0.136185526	0.949670266	1.478624897	1.001722078	1.757328996	0.570025351	0.575008629	NA	NA	NA	NA	NA	msp1
chr18	69344500	69345000	chr18_69344500_69345000	3.24E-15	0.03331372	6.92E-06	0.010464881	0.344979097	-5.972194184	-4.642692534	0.154225824	1.087662131	1.693594481	1.32950165	2.012776982	0.660531028	0.516449632	NA	NA	NA	NA	NA	msp1
chr18	69345000	69345500	chr18_69345000_69345500	2.41E-13	0.358881408	0.014353646	0.001146624	0.208109145	-3.105718755	-5.200870669	0.223149903	1.190808052	1.438390239	-2.095151914	1.867348467	-1.121993003	0.275155718	NA	NA	NA	NA	NA	msp1
chr18	69346000	69346500	chr18_69346000_69346500	4.30E-09	0.907885955	0.126398352	0.002445267	0.030870484	-1.971525491	-4.999486475	0.264435057	1.252026967	1.503555696	-3.027960984	1.956591745	-1.547569129	0.137404639	NA	NA	NA	NA	NA	msp1
chr18	69346500	69347000	chr18_69346500_69347000	0.080828983	0.240743819	0.094168801	0.048528302	0.263678982	-2.551602371	-4.161663869	0.220067436	1.473473488	2.018971962	-1.610061498	2.499474325	-0.644160047	0.526790933	NA	NA	NA	NA	NA	msp1
chr18	69347000	69347500	chr18_69347000_69347500	4.78E-05	0.513218468	0.037238222	0.023715776	0.132884927	-2.968094517	-4.44736196	0.20069221	1.358026046	1.860913568	-1.479267443	2.303743486	-0.642114651	0.528090936	NA	NA	NA	NA	NA	msp1
chr18	69349000	69349500	chr18_69349000_69349500	5.52E-17	0.052872792	0.000188725	0.002738479	0.34607867	-5.251193277	-5.247968244	0.17130703	1.224826795	1.599502557	0.003225034	2.014598994	0.001600832	0.998738582	NA	NA	NA	NA	NA	msp1
chr18	69349500	69350000	chr18_69349500_69350000	2.70E-17	0.128083864	9.90E-05	0.001307651	0.294786175	-4.340743122	-4.113870441	0.188071928	0.959622023	1.153698653	0.226872681	1.500631537	0.151184801	0.88134447	NA	NA	NA	NA	NA	msp1
chr18	69350000	69350500	chr18_69350000_69350500	4.79E-19	0.268061154	0.000149165	0.000243022	0.193090949	-4.479720882	-5.234249818	0.170928123	1.024291416	1.247915275	-0.754528936	1.614455153	-0.467358251	0.64529546	NA	NA	NA	NA	NA	msp1
chr18	69350500	69351000	chr18_69350500_69351000	2.67E-21	0.593550865	9.30E-08	0.001311805	0.070739457	-6.74745969	-5.27880154	0.131051874	0.950889336	1.480894927	1.46865815	1.759897814	0.83451331	0.413849116	NA	NA	NA	NA	NA	msp1
chr18	69351500	69352000	chr18_69351500_69352000	2.28E-15	0.995386572	1.75E-05	0.037350998	0.000899535	-5.566711856	-3.319133527	0.154210244	1.080364771	1.519614114	2.247578329	1.864514708	1.205449504	0.24209892	NA	NA	NA	NA	NA	msp1
chr18	69354500	69355000	chr18_69354500_69355000	1.75E-13	0.218907916	9.30E-06	0.129751366	0.191637562	-5.207971486	-1.857728686	0.15243048	0.967514014	1.190614461	3.3502428	1.534159758	2.183763968	0.041062973	NA	NA	NA	NA	NA	msp1
chr18	69355000	69355500	chr18_69355000_69355500	2.43E-05	0.992214108	0.00160169	0.429000428	0.002005132	-4.761519533	-1.414975334	0.203680243	1.364980539	1.763511285	3.346544199	2.230054691	1.500655663	0.149067177	NA	NA	NA	NA	NA	msp1
chr18	69359500	69360000	chr18_69359500_69360000	8.44E-23	0.406515631	2.39E-07	0.000725811	0.110258544	-6.520088894	-5.697237038	0.130863544	0.967759587	1.503928243	0.822851856	1.788395588	0.460106177	0.65040292	NA	NA	NA	NA	NA	msp1
chr18	69360000	69360500	chr18_69360000_69360500	1.02E-21	0.242075767	1.85E-07	0.000997968	0.157277677	-6.578361059	-5.499606743	0.13164575	0.962602479	1.499208118	1.078754316	1.781636471	0.605485089	0.551666431	NA	NA	NA	NA	NA	msp1
chr18	69361000	69361500	chr18_69361000_69361500	1.46E-07	0.50247526	0.019487829	0.028730589	0.144532448	-3.60585915	-4.598935131	0.212783525	1.456185923	1.995987426	-0.993075981	2.470717153	-0.401938352	0.691992357	NA	NA	NA	NA	NA	msp1
chr18	69361500	69362000	chr18_69361500_69362000	1.56E-08	0.633214102	0.07291649	0.01543412	-0.128161388	-2.022838118	-3.420554902	0.265673293	1.086162841	1.327310292	-1.397716783	1.715080852	-0.814956789	0.424695786	NA	NA	NA	NA	NA	msp1
chr18	69364000	69364500	chr18_69364000_69364500	1.42E-13	0.871885176	0.001144945	0.01607801	0.030324552	-4.374223271	-3.814280057	0.18635309	1.209580697	1.490234701	0.559943215	1.919344921	0.291736628	0.773492486	NA	NA	NA	NA	NA	msp1
chr18	69364500	69365000	chr18_69364500_69365000	1.23E-11	0.709766744	0.009286864	0.00387728	0.068597934	-3.47843949	-5.009052529	0.182479816	1.246315698	1.593047722	-1.530613039	2.022647736	-0.756737326	0.458029754	NA	NA	NA	NA	NA	msp1
chr18	69370500	69371000	chr18_69370500_69371000	7.11E-09	0.481634478	0.000182037	0.011916705	0.112227533	-4.622067518	-4.495645805	0.157393303	1.07476756	1.673184151	0.126421713	1.988635338	0.063572094	0.949942045	NA	NA	NA	NA	NA	msp1
chr18	69371000	69371500	chr18_69371000_69371500	4.13E-09	0.702844114	0.000213483	0.013896089	0.062102946	-4.671031774	-4.494485474	0.161158435	1.101128075	1.714228307	0.176546299	2.037415452	0.086652086	0.931809738	NA	NA	NA	NA	NA	msp1
chr18	69373000	69373500	chr18_69373000_69373500	8.38E-15	0.382590295	0.003740699	0.00157707	0.165971614	-4.20443838	-7.092167743	0.187142936	1.331146897	2.029653102	-2.887729363	2.42722965	-1.18972235	0.24808789	NA	NA	NA	NA	NA	msp1
chr18	69373500	69374000	chr18_69373500_69374000	9.06E-17	0.033943549	3.19E-05	0.010595296	0.347941984	-5.414579446	-3.83205491	0.156149282	1.097057452	1.400525941	1.582524536	1.779046926	0.889535016	0.384290602	NA	NA	NA	NA	NA	msp1
chr18	69374000	69374500	chr18_69374000_69374500	9.69E-15	0.171600254	2.02E-06	0.347088027	0.286700033	-4.843537653	-0.973200535	0.204424314	0.815167727	1.017897684	3.870337117	1.304075964	2.967877044	0.007605789	NA	NA	NA	NA	NA	msp1
chr18	69374500	69375000	chr18_69374500_69375000	5.93E-11	0.045774818	0.001612379	0.035256372	0.397292897	-4.449829145	-3.503256033	0.190181978	1.276561121	1.584585601	0.946573112	2.03482673	0.465186101	0.646823379	NA	NA	NA	NA	NA	msp1
chr18	69379500	69380000	chr18_69379500_69380000	3.41E-12	0.154269633	9.66E-05	0.034613718	0.235064009	-4.238425807	-2.534790524	0.160604954	0.935180877	1.142161462	1.703635283	1.476176168	1.154086701	0.262069578	NA	NA	NA	NA	NA	msp1
chr18	69380000	69380500	chr18_69380000_69380500	3.63E-15	0.132679195	4.02E-06	0.062845232	0.252844454	-4.708341363	-1.928882668	0.163333965	0.827612902	0.996230064	2.779458695	1.295151518	2.146049058	0.044321575	NA	NA	NA	NA	NA	msp1
chr18	69382000	69382500	chr18_69382000_69382500	2.41E-15	0.696193223	9.35E-06	0.121025924	0.063946797	-5.632433217	-2.059863784	0.162116696	1.046737902	1.28875625	3.572569433	1.660286996	2.151778242	0.043811891	NA	NA	NA	NA	NA	msp1
chr18	69382500	69383000	chr18_69382500_69383000	5.22E-17	0.765768404	3.36E-08	0.831626736	-0.051803227	-5.703372664	-0.197632741	0.172227516	0.761484702	0.921021619	5.505739923	1.195048022	4.607128602	0.000170496	NA	NA	NA	NA	NA	msp1
chr18	69385000	69385500	chr18_69385000_69385500	1.05E-15	0.559845932	3.36E-05	0.034898549	0.094833999	-5.445576752	-3.078693344	0.160733228	1.107732004	1.389598972	2.366883409	1.777091865	1.331885794	0.197878056	NA	NA	NA	NA	NA	msp1
chr18	69385500	69386000	chr18_69385500_69386000	4.22E-18	0.968279824	4.11E-06	0.016514727	0.006607694	-5.218271266	-2.836788238	0.164708213	0.918512538	1.113345513	2.381483029	1.443330702	1.64999125	0.11456263	NA	NA	NA	NA	NA	msp1
chr18	69386000	69386500	chr18_69386000_69386500	0.000142175	0.073685627	0.049707274	0.008428867	0.35542985	-2.662958644	-5.121288454	0.191389302	1.299113929	1.808991893	-2.45832981	2.227139122	-1.103806128	0.282781398	NA	NA	NA	NA	NA	msp1
chr18	69390500	69391000	chr18_69390500_69391000	0.690233868	0.287173519	0.907275644	0.290556628	0.265896006	-0.090615264	-1.129845945	0.245135905	0.771072781	1.049114614	-1.039230682	1.301996431	-0.798182435	0.434140524	NA	NA	NA	NA	NA	msp1
chr18	69395000	69395500	chr18_69395000_69395500	2.96E-23	0.923444283	3.22E-05	3.01E-05	0.013704235	-5.172830771	-6.672823525	0.141349697	1.048861584	1.3465064	-1.499992754	1.706806992	-0.878829745	0.389930322	NA	NA	NA	NA	NA	msp1
chr18	69395500	69396000	chr18_69395500_69396000	1.48E-19	0.740091582	0.00044261	0.000112536	-0.053065211	-4.327806756	-6.021595219	0.158408055	1.089356187	1.345165887	-1.693788463	1.730944299	-0.978534355	0.339499151	NA	NA	NA	NA	NA	msp1
chr18	69398000	69398500	chr18_69398000_69398500	9.02E-21	0.35464461	1.61E-05	0.000461069	0.134543945	-5.417343605	-6.408893153	0.142983233	1.045000253	1.619376139	-0.991549547	1.927279068	-0.514481563	0.612554006	NA	NA	NA	NA	NA	msp1
chr18	69398500	69399000	chr18_69398500_69399000	1.12E-05	0.133309908	0.017528681	0.03750127	0.32401948	-3.610213936	-4.848637376	0.209666672	1.431338298	2.221765059	-1.23842344	2.642909249	-0.468583414	0.644434373	NA	NA	NA	NA	NA	msp1
chr18	69401500	69402000	chr18_69401500_69402000	6.51E-18	0.15733587	1.48E-05	0.014831001	0.279577913	-5.413163308	-3.247152408	0.192491913	1.038159324	1.251738419	2.166010901	1.626229951	1.331921663	0.197866476	NA	NA	NA	NA	NA	msp1
chr18	69406500	69407000	chr18_69406500_69407000	2.62E-14	0.245668867	0.003004953	0.001131926	0.217216551	-3.576973945	-4.880833514	0.183241139	1.102408645	1.348053839	-1.303859569	1.741422974	-0.748732266	0.462733938	NA	NA	NA	NA	NA	msp1
chr18	69407000	69407500	chr18_69407000_69407500	2.66E-06	0.025251533	0.006204532	0.012996769	0.396918865	-3.361143927	-4.001306375	0.168044975	1.137010726	1.509778546	-0.640162447	1.890032976	-0.33870438	0.738362571	NA	NA	NA	NA	NA	msp1
chr18	69407500	69408000	chr18_69407500_69408000	2.48E-07	0.1648379	0.012983635	0.029819313	0.287357503	-3.638282066	-4.168883151	0.201552293	1.372580034	1.822637264	-0.530601086	2.281662233	-0.232550234	0.818473887	NA	NA	NA	NA	NA	msp1
chr18	69408000	69408500	chr18_69408000_69408500	1.22E-16	0.577147237	0.000359525	0.004603624	-0.122635646	-4.358128704	-3.976509708	0.217421946	1.076111266	1.292723085	0.381618995	1.682007262	0.226883084	0.822817607	NA	NA	NA	NA	NA	msp1
chr18	69409500	69410000	chr18_69409500_69410000	1.61E-18	0.401262719	4.80E-06	0.00519504	0.132701211	-6.316700256	-5.295696301	0.155728364	1.123133622	1.749077861	1.021003954	2.078629957	0.491190821	0.628638278	NA	NA	NA	NA	NA	msp1
chr18	69413000	69413500	chr18_69413000_69413500	1.57E-05	0.365461277	0.115572339	0.003351776	0.17934583	-2.133715249	-5.550888121	0.195001791	1.314460857	1.733674257	-3.417172871	2.175645599	-1.570647753	0.131951105	NA	NA	NA	NA	NA	msp1
chr18	69422500	69423000	chr18_69422500_69423000	9.00E-22	0.742416321	6.72E-08	0.016636393	-0.043368624	-6.84398896	-3.320939907	0.130676604	0.947775791	1.304978555	3.523049052	1.612838485	2.184378091	0.041011766	NA	NA	NA	NA	NA	msp1
chr18	69423000	69423500	chr18_69423000_69423500	1.56E-21	0.324864179	1.52E-07	0.005352833	0.136595638	-6.902969735	-4.687141074	0.136342262	0.999044532	1.554251516	2.215828661	1.847643838	1.199272617	0.244437931	NA	NA	NA	NA	NA	msp1
chr18	69430500	69431000	chr18_69430500_69431000	8.69E-31	0.019249711	0.065958747	0.100004172	0.30475996	-2.573092713	-2.524274479	0.122412601	1.342637125	1.481977896	0.048818234	1.999733216	0.024412373	0.980765613	NA	NA	NA	NA	NA	sheared
chr18	69431000	69431500	chr18_69431000_69431500	7.91E-31	0.020215127	0.064505597	0.105314574	0.300993112	-2.571270877	-2.465679035	0.1219551	1.333983061	1.471272942	0.105591842	1.985989647	0.053168375	0.95812525	NA	NA	NA	NA	NA	sheared
chr18	69433000	69433500	chr18_69433000_69433500	1.71E-15	0.632549806	8.98E-05	0.060652311	-0.09659406	-5.235592113	-2.729324022	0.199843128	1.148495183	1.397069479	2.506268091	1.80854757	1.385790527	0.18107045	NA	NA	NA	NA	NA	msp1
chr18	69433500	69434000	chr18_69433500_69434000	7.61E-15	0.694224826	1.82E-05	0.268335858	-0.087989476	-5.352596209	-1.413883552	0.221553592	1.041690629	1.252333559	3.938712657	1.628944048	2.417954541	0.025273985	NA	NA	NA	NA	NA	msp1
chr18	69445000	69445500	chr18_69445000_69445500	1.53E-13	0.588608659	0.000206588	0.120626816	0.122244877	-5.097732941	-2.317220594	0.223459045	1.198310211	1.448147777	2.780512347	1.879648729	1.479272326	0.154646778	NA	NA	NA	NA	NA	msp1
chr18	69446500	69447000	chr18_69446500_69447000	1.43E-17	0.132646754	0.000595146	8.41E-05	0.217803068	-3.855901784	-6.526979737	0.140685457	0.998284123	1.424272614	-2.671077953	1.739288265	-1.535730452	0.140273966	NA	NA	NA	NA	NA	msp1
chr18	69447000	69447500	chr18_69447000_69447500	2.53E-17	0.093649348	0.000705244	9.54E-05	0.246925557	-3.836954059	-6.537154501	0.142355377	1.009986111	1.440966906	-2.700200442	1.759675416	-1.534487791	0.140578005	NA	NA	NA	NA	NA	msp1
chr18	69457000	69457500	chr18_69457000_69457500	4.72E-14	0.735065805	0.001040565	0.007315339	0.06050949	-4.146265354	-4.036151334	0.177066954	1.135175264	1.397009085	0.110114019	1.80007146	0.061172027	0.951829384	NA	NA	NA	NA	NA	msp1
chr18	69457500	69458000	chr18_69457500_69458000	2.08E-08	0.685983704	1.72E-05	0.045930725	-0.058875978	-5.044670697	-3.177798875	0.144135087	0.977933098	1.522368132	1.866871822	1.809408156	1.031758266	0.314501569	NA	NA	NA	NA	NA	msp1
chr18	69463000	69463500	chr18_69463000_69463500	1.05E-18	0.382592542	1.67E-06	0.026817082	0.13444444	-6.563428438	-3.835113769	0.151594884	1.091879258	1.642386193	2.72831467	1.972215181	1.383375757	0.18179821	NA	NA	NA	NA	NA	msp1
chr18	69463500	69464000	chr18_69463500_69464000	2.11E-14	0.608939598	2.69E-05	0.083103513	0.088829216	-6.030556038	-3.262690651	0.171712575	1.20682678	1.81647106	2.767865388	2.180825071	1.269182671	0.218947594	NA	NA	NA	NA	NA	msp1
chr18	69474000	69474500	chr18_69474000_69474500	8.07E-08	0.245909225	0.001347627	0.1521731	0.249136356	-5.140826497	-3.181585635	0.210277885	1.446352599	2.162315855	1.959240862	2.601450691	0.753133961	0.460143694	NA	NA	NA	NA	NA	msp1
chr18	69474500	69475000	chr18_69474500_69475000	5.83E-08	0.274469484	0.001231111	0.149909432	0.232556316	-5.151838741	-3.176017839	0.208695588	1.435549148	2.14616526	1.975820902	2.582019884	0.765222962	0.453074823	NA	NA	NA	NA	NA	msp1
chr18	69476000	69476500	chr18_69476000_69476500	8.80E-14	0.923836456	0.00233844	0.016110881	-0.028130586	-3.427488377	-3.565899235	0.29164636	1.025439972	1.393670651	-0.138410858	1.730273105	-0.079993648	0.93703734	NA	NA	NA	NA	NA	msp1
chr18	69476500	69477000	chr18_69476500_69477000	1.79E-12	0.34810729	0.001443281	0.009389018	0.173968982	-4.057080652	-3.939316788	0.18235022	1.149908529	1.413743107	0.117763864	1.822349911	0.064621983	0.949116539	NA	NA	NA	NA	NA	msp1
chr18	69485500	69486000	chr18_69485500_69486000	0.016434798	0.470084755	0.036609676	0.411217465	0.195197909	-3.715016442	-2.19715938	0.266617715	1.693673938	2.634386272	1.517857062	3.131856069	0.484650964	0.633189432	NA	NA	NA	NA	NA	msp1
chr18	69492500	69493000	chr18_69492500_69493000	2.22E-11	0.585695219	0.103240386	0.000244025	0.131067174	-1.828805194	-5.478092995	0.237716242	1.08634442	1.306523023	-3.649287801	1.699160559	-2.147700393	0.044174118	NA	NA	NA	NA	NA	msp1
chr18	69492500	69493000	chr18_69492500_69493000	2.18E-12	0.037236185	0.633653445	0.619714819	0.722123235	-1.121096594	-1.327878064	0.329526876	2.325652439	2.644983322	-0.206781469	3.522015906	-0.058711112	0.953764875	NA	NA	NA	NA	NA	sheared
chr18	69493000	69493500	chr18_69493000_69493500	8.79E-13	0.575556907	0.047072351	0.000335964	0.143531111	-2.254441184	-5.394681544	0.253402895	1.086077026	1.32386195	-3.14024036	1.712359123	-1.833867859	0.081598377	NA	NA	NA	NA	NA	msp1
chr18	69493500	69494000	chr18_69493500_69494000	1.16E-11	0.625714618	0.003052579	0.014111353	0.097653009	-3.655710755	-3.596680533	0.198030293	1.128818783	1.375230334	0.059030222	1.779182485	0.033178284	0.973861305	NA	NA	NA	NA	NA	msp1
chr18	69497500	69498000	chr18_69497500_69498000	6.08E-18	0.081566473	4.68E-05	0.001143159	0.264323806	-4.968051727	-4.873280237	0.14638328	1.035959346	1.347361615	0.094771491	1.699586741	0.055761491	0.956085114	NA	NA	NA	NA	NA	msp1
chr18	69498000	69498500	chr18_69498000_69498500	4.25E-13	0.776055264	0.000134828	0.011064487	0.044590161	-4.744639007	-4.40059617	0.155267436	1.075773535	1.619037628	0.344042837	1.943854814	0.176989986	0.861296355	NA	NA	NA	NA	NA	msp1
chr18	69501500	69502000	chr18_69501500_69502000	2.33E-12	0.749706547	0.001743106	0.048434137	0.084268385	-3.893408359	-2.826604853	0.261592346	1.12660277	1.370671847	1.066803506	1.774253396	0.601268967	0.554415368	NA	NA	NA	NA	NA	msp1
chr18	69502000	69502500	chr18_69502000_69502500	5.22E-10	0.308890045	0.001561308	0.146889871	0.234598369	-4.389134147	-2.273287548	0.226424846	1.254711692	1.524337612	2.115846599	1.974311674	1.071688238	0.296622502	NA	NA	NA	NA	NA	msp1
chr18	69506500	69507000	chr18_69506500_69507000	1.09E-08	0.907108299	0.636696144	0.911334544	-0.051286422	-1.431028281	0.37641482	0.435413333	2.995526046	3.348739132	1.807443101	4.49302015	0.402277987	0.691746429	0.658926225	0.480214232	0.217156807	none	NA	sheared
chr18	6951000	6951500	chr18_6951000_6951500	1.87E-19	0.72077531	2.67E-06	0.003222565	0.051286053	-5.962202092	-4.904453933	0.142070263	1.021064456	1.524418467	1.057748159	1.834781809	0.576498063	0.5707105	NA	NA	NA	NA	NA	msp1
chr18	69518500	69519000	chr18_69518500_69519000	1.36E-13	0.854368518	0.000825536	0.01196681	0.0387688	-3.758994926	-3.241324591	0.209307581	1.005112992	1.207145806	0.517670336	1.570812886	0.329555697	0.74516222	NA	NA	NA	NA	NA	msp1
chr18	69519000	69519500	chr18_69519000_69519500	3.91E-15	0.615361337	0.000722862	0.002802924	-0.093999663	-3.796838923	-3.968139442	0.185032714	1.001866796	1.212787282	-0.171300519	1.573082982	-0.108894776	0.914371101	NA	NA	NA	NA	NA	msp1
chr18	69532000	69532500	chr18_69532000_69532500	1.07E-15	0.199611729	0.000217709	0.003209443	0.210928171	-4.813655259	-5.472656388	0.160619445	1.136678993	1.70018203	-0.659001129	2.045154778	-0.322225553	0.750625761	NA	NA	NA	NA	NA	msp1
chr18	69540000	69540500	chr18_69540000_69540500	4.79E-08	0.06950084	0.004147234	0.028763362	-0.33526972	-3.759572359	-4.101289846	0.177734088	1.205906705	1.78040146	-0.341717488	2.150358189	-0.158911892	0.875332032	NA	NA	NA	NA	NA	msp1
chr18	69540500	69541000	chr18_69540500_69541000	1.79E-09	0.137832874	0.001167985	0.010759092	-0.235298841	-3.781620078	-4.223308444	0.154100741	1.047902079	1.547144588	-0.441688367	1.868623863	-0.236370933	0.815548794	NA	NA	NA	NA	NA	msp1
chr18	69543000	69543500	chr18_69543000_69543500	1.03E-14	0.16931387	0.002113174	0.001211765	0.237502098	-4.006658456	-5.8124646	0.168411027	1.184809496	1.616918893	-1.805806144	2.004544898	-0.900855923	0.378385287	NA	NA	NA	NA	NA	msp1
chr18	69543500	69544000	chr18_69543500_69544000	7.25E-18	0.014537956	0.000511296	0.000212368	0.408059658	-4.370360393	-6.052160932	0.156787105	1.115125929	1.426062112	-1.681800539	1.810292514	-0.92902143	0.363955801	NA	NA	NA	NA	NA	msp1
chr18	69547500	69548000	chr18_69547500_69548000	6.98E-13	0.179241764	0.00024832	0.008264805	-0.22421635	-4.705013631	-4.967695592	0.162822517	1.123865205	1.749737577	-0.262681961	2.079580387	-0.126314887	0.900743907	NA	NA	NA	NA	NA	msp1
chr18	69548000	69548500	chr18_69548000_69548500	8.53E-16	0.932228105	0.000911517	0.001606697	-0.015941452	-3.880866104	-4.439256641	0.185801191	1.048159557	1.273034071	-0.558390537	1.649016132	-0.338620421	0.738424873	NA	NA	NA	NA	NA	msp1
chr18	69551500	69552000	chr18_69551500_69552000	0.105250677	0.245196798	0.094142867	0.387882649	0.277239961	-1.438755406	-0.928927228	0.233636702	0.830769087	1.05931066	0.509828178	1.346222994	0.37871005	0.708893541	NA	NA	NA	NA	NA	msp1
chr18	69554500	69555000	chr18_69554500_69555000	5.94E-11	0.913642313	0.002124242	0.025671164	0.019949573	-4.179170386	-3.696349608	0.182329924	1.236561655	1.569824744	0.482820779	1.998357939	0.241608757	0.811543265	NA	NA	NA	NA	NA	msp1
chr18	69555000	69555500	chr18_69555000_69555500	8.59E-16	0.773486134	0.000181672	0.004820563	0.04581082	-4.688563727	-4.231604196	0.157656032	1.090043368	1.383927093	0.456959532	1.761660791	0.259391328	0.797984578	NA	NA	NA	NA	NA	msp1
chr18	69561000	69561500	chr18_69561000_69561500	5.62E-15	0.97621828	1.05E-05	0.140622075	-0.004770085	-5.724394081	-2.022121129	0.158612221	1.072526745	1.334064705	3.702272952	1.71173662	2.162875357	0.042839779	NA	NA	NA	NA	NA	msp1
chr18	69561500	69562000	chr18_69561500_69562000	8.86E-15	0.889827388	5.69E-05	0.119497663	-0.034272476	-4.783618452	-2.01281098	0.245206423	1.012391369	1.253911961	2.770807472	1.611592842	1.719297455	0.101000305	NA	NA	NA	NA	NA	msp1
chr18	69563000	69563500	chr18_69563000_69563500	3.71E-14	0.330056638	0.000814238	0.011526977	0.241003112	-4.131361812	-3.599463461	0.243197096	1.103150644	1.332710601	0.53189835	1.730045921	0.307447533	0.761681347	NA	NA	NA	NA	NA	msp1
chr18	69563500	69564000	chr18_69563500_69564000	7.25E-06	0.619060106	0.010004958	0.11587469	0.110866591	-3.348138854	-2.393589959	0.220550124	1.213069832	1.475834327	0.954548895	1.910399272	0.499659369	0.622767449	NA	NA	NA	NA	NA	msp1
chr18	69564000	69564500	chr18_69564000_69564500	1.82E-11	0.584362351	2.52E-05	0.727363938	0.136420682	-4.23151447	-0.399730969	0.24654415	0.842689505	1.135293159	3.831783501	1.413865679	2.710146768	0.013475264	NA	NA	NA	NA	NA	msp1
chr18	69566000	69566500	chr18_69566000_69566500	1.00E-13	0.105547137	0.000504241	0.014407479	0.334078876	-4.428458899	-3.573442097	0.199837716	1.128460514	1.370983513	0.855016802	1.775674217	0.481516707	0.635375918	NA	NA	NA	NA	NA	msp1
chr18	69566500	69567000	chr18_69566500_69567000	3.99E-15	0.385826315	0.00047636	0.006022408	0.164279125	-4.560678128	-4.204259261	0.186516789	1.155918646	1.416444181	0.356418867	1.828240147	0.194951887	0.847397427	NA	NA	NA	NA	NA	msp1
chr18	69569500	69570000	chr18_69569500_69570000	2.25E-06	0.910456442	0.00148397	0.062755908	0.014903999	1.97902878	1.213967919	0.131286052	0.559427271	0.625391928	-0.765060861	0.839091137	-0.91177326	0.372747749	0.228329412	0.070912638	0.162409788	sham	NA	sheared
chr18	69570000	69570500	chr18_69570000_69570500	2.63E-07	0.822663238	0.00038014	0.068428152	0.028763545	2.193471756	1.144707164	0.127095811	0.540548043	0.603074941	-1.048764591	0.80987133	-1.29497681	0.210078658	0.235206016	0.049293446	0.126941167	sham	NA	sheared
chr18	69575500	69576000	chr18_69575500_69576000	8.74E-09	0.646752119	0.000776367	0.080766194	-0.084670107	-4.699743589	-3.151729435	0.182796262	1.248948715	1.740596686	1.548014155	2.142323438	0.722586574	0.478299109	NA	NA	NA	NA	NA	msp1
chr18	69576000	69576500	chr18_69576000_69576500	2.32E-08	0.537092462	0.00091591	0.089992793	-0.115266888	-4.656535025	-3.07792409	0.184489224	1.258271544	1.753572757	1.578610935	2.158301344	0.73141359	0.473009974	NA	NA	NA	NA	NA	msp1
chr18	69576000	69576500	chr18_69576000_69576500	4.24E-12	0.677681555	0.877995195	0.775266455	0.130505927	-0.335546175	-0.674527678	0.310595085	2.165172565	2.339093481	-0.338981503	3.187370476	-0.10635146	0.91636303	NA	NA	NA	NA	NA	sheared
chr18	69577000	69577500	chr18_69577000_69577500	2.91E-31	0.197050296	0.413030774	0.614676293	0.151173166	0.560711792	0.348662265	0.114294464	0.674396495	0.684578719	-0.212049526	0.960967562	-0.220662523	0.827592237	0.50201024	0.388086346	0.250763428	none	NA	sheared
chr18	69577500	69578000	chr18_69577500_69578000	1.23E-16	0.302351672	2.46E-06	0.033072027	0.15512716	-6.125165481	-3.55245216	0.147674359	1.043514664	1.585792362	2.572713321	1.898330917	1.355250182	0.19044759	NA	NA	NA	NA	NA	msp1
chr18	69577500	69578000	chr18_69577500_69578000	9.65E-33	0.145838949	0.31715764	0.105346373	0.150781642	0.559881463	0.929533882	0.100680098	0.549329988	0.554706923	0.369652419	0.780681245	0.473499807	0.640984138	0.27374246	0.35022182	0.206553456	none	NA	sheared
chr18	69579000	69579500	chr18_69579000_69579500	8.93E-16	0.208219719	2.17E-05	0.007406863	0.197610002	-5.491851757	-4.833488313	0.153454295	1.082217344	1.675934302	0.658363444	1.994981244	0.330009842	0.744824173	NA	NA	NA	NA	NA	msp1
chr18	69585000	69585500	chr18_69585000_69585500	7.11E-13	0.430795159	2.04E-05	0.192214118	-0.125090111	-5.398064213	-1.789618865	0.156516868	1.058951232	1.339744283	3.608445348	1.707715566	2.113024803	0.047365797	NA	NA	NA	NA	NA	msp1
chr18	69585500	69586000	chr18_69585500_69586000	1.00E-14	0.65278503	5.57E-05	0.129971903	-0.097398755	-4.947081202	-1.958073684	0.214208791	1.045331872	1.255676648	2.989007519	1.633842883	1.829433876	0.082284094	NA	NA	NA	NA	NA	msp1
chr18	69586000	69586500	chr18_69586000_69586500	2.48E-20	0.314194117	1.70E-05	0.00090643	0.163487311	-5.237871783	-4.600593807	0.15956269	1.014241009	1.241838598	0.637277976	1.603386394	0.397457518	0.695240171	NA	NA	NA	NA	NA	msp1
chr18	69586500	69587000	chr18_69586500_69587000	5.25E-22	0.078619783	1.90E-07	0.001489838	0.231628472	-6.336733571	-4.838890416	0.126961579	0.928781695	1.376230632	1.497843155	1.660315087	0.902143916	0.377717261	NA	NA	NA	NA	NA	msp1
chr18	69596000	69596500	chr18_69596000_69596500	0.154882156	0.088909174	0.00397282	0.053393205	0.372971697	-4.454403159	-4.458153103	0.211736583	1.421008507	2.211925106	-0.003749944	2.629045045	-0.001426352	0.998876068	NA	NA	NA	NA	NA	msp1
chr18	69597500	69598000	chr18_69597500_69598000	4.90E-19	0.827700979	3.23E-06	0.025705188	-0.033478919	-6.129142219	-3.11705081	0.152408233	1.062502052	1.324131503	3.012091408	1.697714595	1.774203636	0.09125531	NA	NA	NA	NA	NA	msp1
chr18	69598000	69598500	chr18_69598000_69598500	1.26E-11	0.361405538	0.00845477	0.004341312	0.172133461	-3.607496823	-5.088718916	0.185561206	1.274844668	1.641813438	-1.481222094	2.078648669	-0.71258896	0.484331483	NA	NA	NA	NA	NA	msp1
chr18	69598500	69599000	chr18_69598500_69599000	4.85E-16	0.018851482	0.014772928	3.63E-06	0.376322897	-2.6099425	-7.103958639	0.151091254	1.00545197	1.240591272	-4.49401614	1.596872058	-2.814261867	0.010713555	NA	NA	NA	NA	NA	msp1
chr18	69599000	69599500	chr18_69599000_69599500	1.70E-21	0.110410338	7.47E-06	6.45E-05	0.217942364	-5.282530775	-6.971218254	0.132264878	0.967006349	1.489833766	-1.688687479	1.776149186	-0.95075768	0.353076475	NA	NA	NA	NA	NA	msp1
chr18	69599500	69600000	chr18_69599500_69600000	5.28E-18	0.685759356	6.19E-07	0.01086224	0.056329921	-6.223542563	-4.140623502	0.137797747	0.975557801	1.519074684	2.082919061	1.805353405	1.153745884	0.262206073	NA	NA	NA	NA	NA	msp1
chr18	696000	696500	chr18_696000_696500	3.60E-07	0.345101741	0.002543414	0.297158325	0.214645592	-5.050906509	-2.165301608	0.223566471	1.526044559	2.038818713	2.885604901	2.54668289	1.133083712	0.270580179	NA	NA	NA	NA	NA	msp1
chr18	69605500	69606000	chr18_69605500_69606000	1.17E-08	0.271685925	0.000736479	0.164922255	-0.220518799	-5.084622241	-2.948654228	0.19672334	1.344155528	2.068610836	2.135968014	2.466962682	0.865829074	0.396851757	NA	NA	NA	NA	NA	msp1
chr18	69606000	69606500	chr18_69606000_69606500	0.000504595	0.494361057	0.011509827	0.329049932	-0.177421185	-4.677083986	-2.661066801	0.256275155	1.731301604	2.679613081	2.016017185	3.190255712	0.631929653	0.534590377	NA	NA	NA	NA	NA	msp1
chr18	69611000	69611500	chr18_69611000_69611500	1.94E-11	0.797328991	0.002950172	0.025011496	-0.052825215	-3.798633397	-3.370009389	0.203780638	1.168129372	1.424206184	0.428624008	1.841979773	0.232697457	0.818361124	NA	NA	NA	NA	NA	msp1
chr18	69611500	69612000	chr18_69611500_69612000	5.88E-12	0.969600677	0.00263597	0.021309042	-0.007895982	-3.89793762	-3.514242845	0.205377576	1.182669527	1.441966599	0.383694775	1.864932943	0.205741861	0.839072331	NA	NA	NA	NA	NA	msp1
chr18	69617000	69617500	chr18_69617000_69617500	1.37E-10	0.713811052	0.004467799	0.025937239	0.072367898	-4.164774707	-4.329639557	0.195364041	1.348690405	1.842384894	-0.16486485	2.283275697	-0.072205407	0.943155652	NA	NA	NA	NA	NA	msp1
chr18	69617500	69618000	chr18_69617500_69618000	1.99E-09	0.92751182	0.007084897	0.037455782	0.018632384	-4.047339178	-4.158468514	0.202998071	1.394574826	1.905022031	-0.111129335	2.360920982	-0.047070332	0.962924028	NA	NA	NA	NA	NA	msp1
chr18	69621000	69621500	chr18_69621000_69621500	0.014249814	0.089579718	0.462670239	0.01550167	0.248090778	-1.018855089	-3.635732343	0.140884746	1.367458893	1.407009293	-2.616877255	1.962044591	-1.333750144	0.19727688	NA	NA	NA	NA	NA	sheared
chr18	69621500	69622000	chr18_69621500_69622000	0.002331707	0.084217279	0.490169113	0.016436587	0.251628159	-0.948353532	-3.568768168	0.140350901	1.355575556	1.394794784	-2.620414636	1.945003233	-1.347254643	0.192965111	NA	NA	NA	NA	NA	sheared
chr18	69622000	69622500	chr18_69622000_69622500	0.000248136	0.03272129	0.479845813	0.01976347	0.31947835	-0.996503269	-3.549160144	0.141912577	1.390812554	1.43225363	-2.552656874	1.996424309	-1.278614402	0.215671607	NA	NA	NA	NA	NA	sheared
chr18	69625000	69625500	chr18_69625000_69625500	0.039920137	0.989627054	0.119303225	0.14035301	-0.003367386	-2.240257611	-2.574765723	0.256743441	1.394837098	1.697467428	-0.334508112	2.197035775	-0.152254286	0.880511858	NA	NA	NA	NA	NA	msp1
chr18	69625500	69626000	chr18_69625500_69626000	0.13830007	0.714199233	0.11976135	0.151655809	-0.090015611	-2.105917014	-2.353776901	0.2433518	1.312890415	1.597614414	-0.247859887	2.067861954	-0.119862879	0.905787669	NA	NA	NA	NA	NA	msp1
chr18	69630500	69631000	chr18_69630500_69631000	1.24E-05	0.242146891	0.001033925	0.04694395	0.199973929	-4.148665112	-3.660794714	0.167409597	1.135079576	1.762486952	0.487870398	2.096369695	0.232721547	0.818342673	NA	NA	NA	NA	NA	msp1
chr18	69631000	69631500	chr18_69631000_69631500	1.03E-17	0.07909033	0.000178638	0.000335231	0.275313188	-4.292025439	-5.002061946	0.151157037	0.996421761	1.227269554	-0.710036507	1.5808374	-0.449152144	0.658151142	NA	NA	NA	NA	NA	msp1
chr18	69631500	69632000	chr18_69631500_69632000	4.66E-17	0.286668619	0.000999648	0.000689214	0.183424503	-4.337736938	-5.636148672	0.168922779	1.182684134	1.480223635	-1.298411735	1.894677748	-0.685294233	0.501024701	NA	NA	NA	NA	NA	msp1
chr18	69633000	69633500	chr18_69633000_69633500	3.17E-13	0.074288244	1.05E-05	0.442548196	0.408726041	-5.073339828	-0.900120939	0.220574061	0.950225597	1.155819333	4.173218888	1.49627772	2.789067052	0.011327506	NA	NA	NA	NA	NA	msp1
chr18	69633500	69634000	chr18_69633500_69634000	1.22E-13	0.092807302	2.46E-06	0.670705402	0.399030554	-4.961895367	-0.472761543	0.229424488	0.845397987	1.100397765	4.489133824	1.387650171	3.23506163	0.004150098	NA	NA	NA	NA	NA	msp1
chr18	69634000	69634500	chr18_69634000_69634500	7.69E-13	0.164632608	3.29E-05	0.157909124	0.23848403	-5.497415081	-2.003430495	0.167188351	1.116366626	1.38135341	3.493984585	1.776066352	1.967260166	0.063179724	NA	NA	NA	NA	NA	msp1
chr18	69635000	69635500	chr18_69635000_69635500	1.33E-12	0.723519415	0.003744526	0.018589736	0.07980522	-3.956581173	-3.799750527	0.22336747	1.25283437	1.521860565	0.156830646	1.971206113	0.079560755	0.937377312	NA	NA	NA	NA	NA	msp1
chr18	69635500	69636000	chr18_69635500_69636000	4.48E-08	0.757113362	0.01661806	0.068132038	-0.073313148	-3.257121067	-2.947172053	0.234773775	1.279661739	1.554207135	0.309949014	2.01322974	0.153956107	0.879187254	NA	NA	NA	NA	NA	msp1
chr18	69636000	69636500	chr18_69636000_69636500	9.32E-19	0.067682323	2.36E-07	0.009360135	0.247029949	-6.238774211	-3.968580863	0.130046968	0.925414395	1.423592975	2.270193348	1.697942508	1.33702604	0.196224026	NA	NA	NA	NA	NA	msp1
chr18	69636500	69637000	chr18_69636500_69637000	2.28E-11	0.796415354	0.000168286	0.064482811	0.049571006	-5.719473568	-3.95643912	0.190348692	1.321102723	2.056882838	1.763034448	2.444602097	0.721194852	0.479136192	NA	NA	NA	NA	NA	msp1
chr18	69639500	69640000	chr18_69639500_69640000	2.97E-15	0.45945424	0.003087685	0.000220884	0.137584743	-3.249064579	-5.146691724	0.183461537	1.004644429	1.216850132	-1.897627145	1.57798437	-1.202563968	0.243189473	NA	NA	NA	NA	NA	msp1
chr18	69641000	69641500	chr18_69641000_69641500	1.05E-18	0.144090945	8.10E-05	0.00010211	0.215089617	-4.701799444	-6.258888587	0.143189567	1.022927356	1.38718115	-1.557089142	1.723557924	-0.903415615	0.377058454	NA	NA	NA	NA	NA	msp1
chr18	69641500	69642000	chr18_69641500_69642000	1.18E-07	0.256297994	0.004045414	0.021299658	0.221108773	-4.08731091	-4.44361944	0.190856909	1.306895128	1.823164261	-0.356308531	2.243190317	-0.158840081	0.875387873	NA	NA	NA	NA	NA	msp1
chr18	69642500	69643000	chr18_69642500_69643000	9.27E-15	0.636746742	8.84E-05	0.049127991	0.096108614	-4.783856879	-2.596434899	0.201328301	1.048014379	1.263211753	2.18742198	1.641352513	1.332694813	0.197617004	NA	NA	NA	NA	NA	msp1
chr18	69643000	69643500	chr18_69643000_69643500	7.04E-12	0.683909735	0.001231515	0.038246764	0.078079852	-4.414371578	-3.295505498	0.189819397	1.230098187	1.516423036	1.11886608	1.952608607	0.573010933	0.573024042	NA	NA	NA	NA	NA	msp1
chr18	69647500	69648000	chr18_69647500_69648000	8.56E-27	0.10371316	0.256143924	0.354706349	0.234555457	0.987788339	-0.830471389	0.139282275	0.851416903	0.881891804	-1.818259729	1.225823762	-1.4832962	0.153583962	0.395931701	0.322053869	0.11093936	none	NA	sheared
chr18	69648000	69648500	chr18_69648000_69648500	7.66E-27	0.103426344	0.259600768	0.350636448	0.234212406	0.980367073	-0.837549606	0.138957233	0.85132972	0.881799968	-1.817916678	1.225697139	-1.483169554	0.153617322	0.394601583	0.323680076	0.11093936	none	NA	sheared
chr18	696500	697000	chr18_696500_697000	6.59E-10	0.43093156	0.002956495	0.0885869	0.180945674	-3.932088242	-2.582061827	0.226472952	1.209480192	1.464282591	1.350026415	1.899201369	0.710839007	0.485391922	NA	NA	NA	NA	NA	msp1
chr18	69651000	69651500	chr18_69651000_69651500	5.65E-19	0.508393322	4.68E-06	0.010483597	0.098798537	-5.906105659	-3.707855713	0.147505752	1.048344646	1.352946085	2.198249947	1.711575182	1.2843432	0.213700409	NA	NA	NA	NA	NA	msp1
chr18	69651500	69652000	chr18_69651500_69652000	1.22E-16	0.219880569	0.001541053	0.00014465	0.185536234	-3.630083365	-5.948082461	0.147897626	1.036243039	1.356545494	-2.317999096	1.707048714	-1.357898621	0.189619448	NA	NA	NA	NA	NA	msp1
chr18	69652000	69652500	chr18_69652000_69652500	7.06E-09	0.171466164	0.036471748	0.004860075	0.27139971	-2.900280252	-5.293960333	0.193452196	1.321185991	1.733216626	-2.393680081	2.179351347	-1.098345195	0.285100979	NA	NA	NA	NA	NA	msp1
chr18	69652500	69653000	chr18_69652500_69653000	1.56E-18	0.377602898	2.12E-06	0.001742568	0.119746699	-5.618987042	-5.100598022	0.133596205	0.948565495	1.475866444	0.51838902	1.754411086	0.295477511	0.770674917	NA	NA	NA	NA	NA	msp1
chr18	69653000	69653500	chr18_69653000_69653500	1.10E-22	0.538677921	7.54E-08	0.004036581	0.079486551	-6.638448271	-3.711022147	0.127721845	0.925017928	1.186250022	2.927426124	1.504276331	1.946069391	0.065834159	NA	NA	NA	NA	NA	msp1
chr18	69653500	69654000	chr18_69653500_69654000	4.57E-17	0.352083107	1.15E-06	0.031148458	0.133048079	-6.104045457	-3.272375761	0.140631597	0.992467445	1.44316673	2.831669695	1.751491319	1.616719229	0.121603577	NA	NA	NA	NA	NA	msp1
chr18	69655000	69655500	chr18_69655000_69655500	9.68E-14	0.038837942	4.18E-05	0.037731131	0.342905209	-5.352104136	-3.327425995	0.158306403	1.106405127	1.526689032	2.024678141	1.885447349	1.073844964	0.295678036	NA	NA	NA	NA	NA	msp1
chr18	69655500	69656000	chr18_69655500_69656000	0.00172191	0.026500492	0.007516774	0.238952301	0.522290173	-4.359198285	-2.513505031	0.223162062	1.514645892	2.089602003	1.845693254	2.580811638	0.715160001	0.482775936	NA	NA	NA	NA	NA	msp1
chr18	69660500	69661000	chr18_69660500_69661000	1.30E-09	0.206341432	0.007837613	0.012069477	0.244482253	-3.735065618	-5.127678093	0.189047297	1.305552106	1.912230221	-1.392612476	2.315402928	-0.601455781	0.554293412	NA	NA	NA	NA	NA	msp1
chr18	69663500	69664000	chr18_69663500_69664000	1.34E-22	0.272971741	1.62E-08	0.028298045	0.144176212	-7.012630263	-2.573823039	0.128971498	0.901629273	1.113761068	4.438807225	1.432968619	3.097630447	0.005675287	NA	NA	NA	NA	NA	msp1
chr18	69664000	69664500	chr18_69664000_69664500	1.95E-21	0.617376232	2.48E-07	0.020927989	0.07188094	-7.001328544	-3.449156892	0.142307857	1.041482124	1.410674145	3.552171652	1.753478417	2.025785785	0.056336657	NA	NA	NA	NA	NA	msp1
chr18	69672500	69673000	chr18_69672500_69673000	1.08E-15	0.489923091	0.000664981	0.007130534	-0.118310168	-4.509074171	-4.443423563	0.169134857	1.180064896	1.532434895	0.065650608	1.934143186	0.033942993	0.973259088	NA	NA	NA	NA	NA	msp1
chr18	69673000	69673500	chr18_69673000_69673500	2.85E-17	0.197845388	6.18E-06	0.042731045	-0.197822895	-5.798654955	-2.915287052	0.150030906	1.048211287	1.374193648	2.883367903	1.728338822	1.668288571	0.110839818	NA	NA	NA	NA	NA	msp1
chr18	69679000	69679500	chr18_69679000_69679500	0.000104234	0.574946539	0.017558892	0.081689942	0.121863204	-3.674211329	-3.703282491	0.214803093	1.457141726	2.05176441	-0.029071162	2.516545093	-0.011552013	0.99089749	NA	NA	NA	NA	NA	msp1
chr18	69679500	69680000	chr18_69679500_69680000	4.27E-05	0.637577934	0.013940281	0.072644277	0.099128176	-3.702212408	-3.708548542	0.208168948	1.412777528	1.989301621	-0.006336134	2.43993059	-0.00259685	0.997953744	NA	NA	NA	NA	NA	msp1
chr18	6968000	6968500	chr18_6968000_6968500	3.60E-25	0.597534296	0.277661855	0.084546826	0.080425729	-1.205811142	-2.17735197	0.150535486	1.088321831	1.215826829	-0.971540828	1.631771825	-0.595390124	0.558260417	NA	NA	NA	NA	NA	sheared
chr18	69683500	69684000	chr18_69683500_69684000	8.47E-11	0.383292483	0.008780232	0.013383634	0.185702275	-3.687790935	-4.246796088	0.209703927	1.310433151	1.609957728	-0.559005153	2.075861009	-0.269288334	0.790466417	NA	NA	NA	NA	NA	msp1
chr18	69684000	69684500	chr18_69684000_69684500	2.08E-15	0.043824055	0.001000738	0.004301039	0.379414057	-4.631572598	-4.965728512	0.179853346	1.262940318	1.600217643	-0.334155914	2.038557027	-0.163917864	0.871440999	NA	NA	NA	NA	NA	msp1
chr18	6968500	6969000	chr18_6968500_6969000	3.60E-25	0.601684445	0.277716873	0.084636658	0.079504808	-1.205177416	-2.175797324	0.150522627	1.087877191	1.215329725	-0.970619908	1.631104877	-0.595068975	0.558470865	NA	NA	NA	NA	NA	sheared
chr18	69685000	69685500	chr18_69685000_69685500	5.21E-09	0.966783748	0.006139535	0.024092224	0.007843485	-3.336886064	-3.29456153	0.186701464	1.127179117	1.382589235	0.042324534	1.78384017	0.023726641	0.981305791	NA	NA	NA	NA	NA	msp1
chr18	69685500	69686000	chr18_69685500_69686000	8.89E-13	0.634226038	0.001398067	0.009454095	-0.083722853	-3.767425223	-3.633534351	0.17407439	1.064146355	1.305345408	0.133890872	1.684141947	0.079500943	0.937424286	NA	NA	NA	NA	NA	msp1
chr18	69689500	69690000	chr18_69689500_69690000	4.79E-13	0.000770309	2.65E-05	0.043453285	0.61470219	-5.736842978	-3.711874687	0.163228401	1.146860983	1.756207484	2.024968291	2.097511583	0.965414593	0.345866647	NA	NA	NA	NA	NA	msp1
chr18	697000	697500	chr18_697000_697500	3.51E-07	0.020608663	0.127120153	0.004457203	0.575543622	-2.313372119	-5.591349231	0.23474482	1.472031767	1.810107371	-3.277977111	2.333102273	-1.404986463	0.175367722	NA	NA	NA	NA	NA	msp1
chr18	69700500	69701000	chr18_69700500_69701000	4.69E-14	0.188986022	3.83E-05	0.017528969	0.230597276	-3.37044108	-2.151201656	0.171339089	0.692248794	0.852887402	1.219239424	1.09846498	1.109948378	0.280188906	NA	NA	NA	NA	NA	msp1
chr18	69701000	69701500	chr18_69701000_69701500	2.38E-12	0.075266214	0.000116564	0.022398208	0.316878385	-3.111103766	-2.06468856	0.171617022	0.696989929	0.854884668	1.046415206	1.103006236	0.948693826	0.354099862	NA	NA	NA	NA	NA	msp1
chr18	69703500	69704000	chr18_69703500_69704000	7.10E-11	0.390597221	0.015494871	0.000236964	0.132283662	-2.585586352	-5.240492947	0.151728443	1.003965469	1.246643528	-2.654906596	1.600645728	-1.658647225	0.112788464	NA	NA	NA	NA	NA	msp1
chr18	69709000	69709500	chr18_69709000_69709500	1.95E-10	0.843928238	0.125010996	0.007081695	0.055053311	-1.42058948	-3.641209158	0.277097251	0.898709999	1.254556584	-2.220619678	1.543240709	-1.438932803	0.165636799	NA	NA	NA	NA	NA	msp1
chr18	69709500	69710000	chr18_69709500_69710000	1.20E-10	0.911721433	0.114757532	0.006810192	0.030925876	-1.460574518	-3.657066761	0.276472308	0.897671458	1.253143965	-2.196492243	1.541487542	-1.424917284	0.169600188	NA	NA	NA	NA	NA	msp1
chr18	69718500	69719000	chr18_69718500_69719000	1.38E-15	0.361671054	6.55E-06	0.014120778	0.136072491	-5.6712884	-4.190367795	0.146769554	1.02913699	1.602407367	1.480920604	1.904424405	0.777621102	0.445894153	NA	NA	NA	NA	NA	msp1
chr18	69719000	69719500	chr18_69719000_69719500	1.14E-17	0.014739113	6.45E-05	0.000357163	0.373785999	-4.430208879	-4.725714813	0.143942714	0.946796525	1.166173357	-0.295505934	1.502126479	-0.196725068	0.846028027	NA	NA	NA	NA	NA	msp1
chr18	69719500	69720000	chr18_69719500_69720000	1.49E-11	0.066579065	0.0105979	0.006499638	0.478719797	-2.425984031	-3.457786308	0.250941403	0.886673364	1.177205382	-1.031802276	1.473771409	-0.700110119	0.491922923	NA	NA	NA	NA	NA	msp1
chr18	69723000	69723500	chr18_69723000_69723500	2.37E-17	0.216214656	0.000270625	0.000886175	0.233160961	-4.427890792	-4.808371168	0.184346418	1.065734462	1.294946102	-0.380480377	1.677103261	-0.226867591	0.822829491	NA	NA	NA	NA	NA	msp1
chr18	69723500	69724000	chr18_69723500_69724000	5.03E-18	0.488675965	3.95E-05	0.00239441	0.103784213	-5.003714454	-4.304353497	0.147939724	1.030119482	1.291328884	0.699360958	1.651870587	0.42337515	0.676539633	NA	NA	NA	NA	NA	msp1
chr18	69726000	69726500	chr18_69726000_69726500	3.14E-07	0.304748764	0.011347474	0.111533508	-0.227841455	-4.009333723	-3.311859456	0.217993669	1.48085431	2.016525425	0.697474266	2.501860163	0.278782274	0.783274105	NA	NA	NA	NA	NA	msp1
chr18	69726500	69727000	chr18_69726500_69727000	1.70E-16	0.83572889	0.000190927	0.018064891	0.038240528	-5.363612088	-3.884486255	0.182731806	1.252291011	1.548089431	1.479125833	1.991183985	0.742837349	0.466216569	NA	NA	NA	NA	NA	msp1
chr18	69740000	69740500	chr18_69740000_69740500	1.02E-12	0.334952762	0.059379836	6.60E-05	0.197591204	-2.222925528	-6.425965806	0.201453856	1.131852524	1.375725187	-4.203040278	1.781490928	-2.359282449	0.028590605	NA	NA	NA	NA	NA	msp1
chr18	69741000	69741500	chr18_69741000_69741500	6.29E-15	0.239672878	0.000202348	0.010923233	0.199489706	-4.587740779	-3.610121314	0.166106636	1.076500941	1.325588129	0.977619466	1.707641111	0.572497031	0.573365395	NA	NA	NA	NA	NA	msp1
chr18	69742000	69742500	chr18_69742000_69742500	4.43E-11	0.591448589	0.044615548	0.004633011	0.152210701	-2.13524544	-4.077259209	0.28037988	1.016233563	1.326570873	-1.942013768	1.671083761	-1.162128323	0.258864252	NA	NA	NA	NA	NA	msp1
chr18	69742500	69743000	chr18_69742500_69743000	3.16E-13	0.200088766	0.026445146	0.00025369	0.315408819	-2.296325162	-5.078172994	0.240442746	0.980772351	1.215286091	-2.781847832	1.561676883	-1.781321003	0.090053576	NA	NA	NA	NA	NA	msp1
chr18	6976000	6976500	chr18_6976000_6976500	5.87E-07	0.042240672	0.000610352	0.142082527	0.414570891	-5.149590275	-3.121625462	0.194920647	1.336478692	2.067316379	2.027964813	2.4617011	0.823806275	0.419765575	NA	NA	NA	NA	NA	msp1
chr18	69762000	69762500	chr18_69762000_69762500	0.424695026	0.171696006	0.012040936	0.22788183	0.277598129	-3.518011618	-2.149328958	0.197980155	1.311460544	1.743965653	1.36868266	2.182050631	0.627246059	0.537593685	NA	NA	NA	NA	NA	msp1
chr18	69762500	69763000	chr18_69762500_69763000	1.40E-17	0.803022564	6.48E-05	0.00369735	-0.04224282	-4.893481082	-4.054871464	0.167776777	1.04610486	1.281923529	0.838609618	1.654588562	0.506838762	0.61781045	NA	NA	NA	NA	NA	msp1
chr18	69763500	69764000	chr18_69763500_69764000	9.21E-10	0.095888962	0.003117771	0.021302517	0.327280229	-3.662071681	-3.38272757	0.190030375	1.133683825	1.387926514	0.279344111	1.792087895	0.155876345	0.877693084	NA	NA	NA	NA	NA	msp1
chr18	69764500	69765000	chr18_69764500_69765000	1.10E-13	0.171947691	0.000337981	0.069676347	-0.273592709	-4.657718389	-2.632161474	0.195241994	1.143631346	1.396298957	2.025556916	1.804866597	1.122275142	0.275038619	NA	NA	NA	NA	NA	msp1
chr18	6976500	6977000	chr18_6976500_6977000	7.57E-07	0.041293418	0.000674511	0.145415519	0.420293885	-5.143856667	-3.121614848	0.196629164	1.348072911	2.085249593	2.022241819	2.483055867	0.814416561	0.424997932	NA	NA	NA	NA	NA	msp1
chr18	69765000	69765500	chr18_69765000_69765500	1.07E-14	0.141482849	0.00027695	0.013081194	-0.248879248	-4.756451719	-4.405574503	0.16456429	1.147165838	1.664038957	0.350877216	2.021142031	0.173603443	0.8639222	NA	NA	NA	NA	NA	msp1
chr18	69768500	69769000	chr18_69768500_69769000	1.19E-07	0.354557181	0.029642046	0.004811116	0.179008894	-2.559443735	-4.183249372	0.190202161	1.117671076	1.367761981	-1.623805637	1.766341267	-0.919304592	0.368891494	NA	NA	NA	NA	NA	msp1
chr18	69769000	69769500	chr18_69769000_69769500	4.82E-08	0.238647613	0.02463108	0.003428877	0.22228266	-2.578504156	-4.245583559	0.184671809	1.086573257	1.329714816	-1.667079403	1.717202065	-0.970811436	0.343237506	NA	NA	NA	NA	NA	msp1
chr18	6977000	6977500	chr18_6977000_6977500	3.89E-07	0.037405999	0.000353283	0.125752367	0.402403149	-5.120057714	-3.079925158	0.184291559	1.262227362	1.9524479	2.040132556	2.324923809	0.877505124	0.390631904	NA	NA	NA	NA	NA	msp1
chr18	69774000	69774500	chr18_69774000_69774500	2.68E-13	0.440082563	0.007455984	0.006248211	-0.192786215	-3.419962448	-4.209928336	0.246204367	1.186929316	1.425508397	-0.789965888	1.854959674	-0.42586688	0.674752781	NA	NA	NA	NA	NA	msp1
chr18	69774500	69775000	chr18_69774500_69775000	6.73E-12	0.985257309	0.033677596	0.008259243	0.005837551	-2.45122978	-4.202960752	0.313147819	1.098285228	1.480235823	-1.751730972	1.843184347	-0.950382948	0.353262141	NA	NA	NA	NA	NA	msp1
chr18	69776000	69776500	chr18_69776000_69776500	0.189117713	0.001753881	0.001321813	0.158984657	0.591585789	-4.103314316	-2.463393058	0.171299553	1.152063752	1.703047261	1.639921258	2.05611791	0.797581331	0.434481383	NA	NA	NA	NA	NA	msp1
chr18	69776500	69777000	chr18_69776500_69777000	0.29642391	0.001154245	0.001107884	0.152777264	0.602351653	-4.063973439	-2.430842846	0.166706599	1.119924773	1.654610412	1.633130593	1.997990769	0.817386456	0.423338558	NA	NA	NA	NA	NA	msp1
chr18	69777000	69777500	chr18_69777000_69777500	0.831644524	0.000451806	0.002100427	0.123404664	0.683919133	-3.905322175	-2.842611133	0.172481572	1.154045067	1.790338185	1.062711042	2.130054185	0.49891268	0.623284063	NA	NA	NA	NA	NA	msp1
chr18	69782000	69782500	chr18_69782000_69782500	0.078499553	0.099851233	0.000721463	0.053238785	0.274271773	-4.006671668	-3.317653227	0.161237762	1.057032365	1.644924204	0.68901844	1.955273141	0.352389866	0.728232153	NA	NA	NA	NA	NA	msp1
chr18	69782500	69783000	chr18_69782500_69783000	2.06E-12	0.238615813	6.96E-06	0.005319286	0.1742714	-5.484543241	-4.695524427	0.14477414	0.999252157	1.555728096	0.789018813	1.848998318	0.426727707	0.674135927	NA	NA	NA	NA	NA	msp1
chr18	69785000	69785500	chr18_69785000_69785500	1.98E-16	0.966787082	8.39E-06	0.007426033	0.006588923	-6.00725759	-4.975241821	0.15685439	1.108278975	1.725717413	1.032015769	2.050946824	0.50318992	0.620327466	NA	NA	NA	NA	NA	msp1
chr18	69785500	69786000	chr18_69785500_69786000	5.54E-13	0.853526823	0.005215545	0.001959633	0.033980013	-3.275318544	-4.513871511	0.182386762	1.082346894	1.32339864	-1.238552966	1.709637025	-0.724453757	0.477177402	NA	NA	NA	NA	NA	msp1
chr18	69786000	69786500	chr18_69786000_69786500	0.002359005	0.538134115	0.072696031	0.035183655	0.130293895	-2.36435307	-3.447652824	0.209078948	1.268505007	1.558765401	-1.083299754	2.009690157	-0.539038195	0.595810602	NA	NA	NA	NA	NA	msp1
chr18	69794000	69794500	chr18_69794000_69794500	8.02E-18	0.129168637	1.59E-14	0.005801163	-0.33574983	6.122368662	1.779743984	0.214840859	0.427609499	0.59656941	-4.342624678	0.733992469	-5.916443097	8.71E-06	0.004417453	4.07E-05	0.001369325	sham	sham	msp1
chr18	69794000	69794500	chr18_69794000_69794500	1.54E-09	0.336253654	4.58E-05	0.653958339	0.288019448	4.943067581	0.514587886	0.294182516	1.019406552	1.135205812	-4.428479695	1.525739806	-2.902513049	0.008804487	0.524128372	0.029540882	0.028842168	sham	sham	sheared
chr18	69794500	69795000	chr18_69794500_69795000	1.50E-17	0.112605626	1.62E-14	0.004751428	-0.355363643	6.164412886	1.841341756	0.217051107	0.430918628	0.601067364	-4.32307113	0.739576122	-5.845336274	1.02E-05	0.004060623	4.07E-05	0.001424854	sham	sham	msp1
chr18	69794500	69795000	chr18_69794500_69795000	6.37E-10	0.251338183	1.72E-05	0.47877472	0.429639911	5.783159128	0.890124036	0.366503671	1.10915357	1.239287192	-4.893035092	1.66314593	-2.942035935	0.008059613	0.440192588	0.023969303	0.027683432	sham	sham	sheared
chr18	69795000	69795500	chr18_69795000_69795500	3.85E-08	0.413820997	2.86E-09	0.00268431	0.189831523	5.077660941	-2.890711137	0.228894139	0.599048134	0.878957397	-7.968372078	1.063684527	-7.49129265	3.17E-07	0.003143947	0.000249198	0.000641698	sham	sham	msp1
chr18	69803500	69804000	chr18_69803500_69804000	0.000188504	0.250363121	0.001153476	0.105086676	-0.234571294	-4.859806746	-3.504669004	0.199902853	1.344903971	2.093503639	1.355137741	2.488277351	0.5446088	0.592043857	NA	NA	NA	NA	NA	msp1
chr18	69804000	69804500	chr18_69804000_69804500	8.06E-05	0.166690652	0.001130612	0.107902383	-0.285885736	-4.910949394	-3.504497211	0.20143029	1.356206712	2.111110581	1.406452183	2.509199978	0.560518171	0.581351492	NA	NA	NA	NA	NA	msp1
chr18	69804500	69805000	chr18_69804500_69805000	1.86E-18	0.86734044	3.93E-05	0.003055413	-0.027412653	-5.244440206	-4.304483562	0.162633518	1.079259939	1.329297614	0.939956644	1.712259957	0.54895674	0.589112056	NA	NA	NA	NA	NA	msp1
chr18	69805500	69806000	chr18_69805500_69806000	9.57E-25	0.774693784	5.59E-07	5.07E-05	-0.036065684	-6.018153848	-6.590027384	0.124803467	0.937732017	1.382404933	-0.571873536	1.670444472	-0.342348127	0.735660486	NA	NA	NA	NA	NA	msp1
chr18	69806000	69806500	chr18_69806000_69806500	4.63E-19	0.644960021	1.51E-05	0.000815061	-0.065828373	-5.25227894	-5.882261619	0.141345603	1.008745236	1.570832892	-0.629982679	1.86683768	-0.337459805	0.739286307	NA	NA	NA	NA	NA	msp1
chr18	69816000	69816500	chr18_69816000_69816500	4.52E-21	0.797143229	9.52E-08	0.00055875	0.031830295	-6.238988884	-5.327331112	0.122674718	0.880306065	1.37087368	0.911657772	1.629181824	0.559580127	0.581979229	NA	NA	NA	NA	NA	msp1
chr18	69816500	69817000	chr18_69816500_69817000	5.10E-18	0.569876636	5.96E-05	0.002836835	0.096551127	-4.849596391	-4.114990441	0.167942129	1.030018735	1.259478467	0.73460595	1.62702938	0.451501343	0.656486088	NA	NA	NA	NA	NA	msp1
chr18	69817000	69817500	chr18_69817000_69817500	7.69E-18	0.26575408	0.000291823	0.001731213	0.192938758	-4.89533368	-5.09384383	0.169953389	1.186179965	1.472841987	-0.198510149	1.891107196	-0.104970332	0.917444969	NA	NA	NA	NA	NA	msp1
chr18	69817500	69818000	chr18_69817500_69818000	1.23E-19	0.690760881	4.26E-07	0.010525725	0.056287781	-6.56461174	-4.277652079	0.140052988	1.006941861	1.56181104	2.286959661	1.858274909	1.230689631	0.232717193	NA	NA	NA	NA	NA	msp1
chr18	69826500	69827000	chr18_69826500_69827000	8.08E-15	0.0615233	0.000422023	0.004244886	0.329889712	-4.674553689	-4.566040263	0.169467864	1.171422657	1.468943413	0.108513426	1.878836287	0.057755658	0.954516411	NA	NA	NA	NA	NA	msp1
chr18	69827000	69827500	chr18_69827000_69827500	1.84E-11	0.116380205	0.000862771	0.026243003	0.291577623	-4.47969482	-3.496790231	0.180040707	1.20316263	1.491309666	0.982904589	1.916143219	0.512959877	0.61359887	NA	NA	NA	NA	NA	msp1
chr18	69827500	69828000	chr18_69827500_69828000	5.47E-21	0.668538415	2.09E-06	0.001495474	-0.059109689	-5.649041347	-4.157907852	0.136624464	0.952850235	1.183037793	1.491133495	1.519046408	0.981624713	0.338011133	NA	NA	NA	NA	NA	msp1
chr18	69828000	69828500	chr18_69828000_69828500	4.68E-18	0.874775711	8.82E-06	0.001343756	-0.022378495	-5.384804254	-5.518212007	0.140725503	0.996731786	1.552049872	-0.133407753	1.844541422	-0.072325702	0.943061122	NA	NA	NA	NA	NA	msp1
chr18	69832500	69833000	chr18_69832500_69833000	1.73E-13	0.885493674	0.020732266	0.001452086	0.040022515	-2.794924878	-4.980128957	0.275433651	1.141175553	1.412460442	-2.185204079	1.815854108	-1.203402888	0.242872031	NA	NA	NA	NA	NA	msp1
chr18	69846500	69847000	chr18_69846500_69847000	2.59E-06	0.573707399	0.000425522	0.423238002	-0.106635991	-5.039979784	-1.386417827	0.187351788	1.263967395	1.706289068	3.653561957	2.123449071	1.720579037	0.100763042	NA	NA	NA	NA	NA	msp1
chr18	69847000	69847500	chr18_69847000_69847500	7.40E-16	0.956956197	3.28E-06	0.090886625	-0.008158022	-6.025639394	-2.470555406	0.149821329	1.045537491	1.411652705	3.555083989	1.756676409	2.023755753	0.05656245	NA	NA	NA	NA	NA	msp1
chr18	69848000	69848500	chr18_69848000_69848500	4.43E-07	0.128609792	0.17644854	0.002006368	0.348023181	-2.058637212	-6.304002978	0.222355713	1.48504092	1.853178247	-4.245365766	2.374787601	-1.787682303	0.088991121	NA	NA	NA	NA	NA	msp1
chr18	69853500	69854000	chr18_69853500_69854000	4.34E-14	0.689769616	0.001932414	0.00256604	0.070077425	-3.981161469	-4.764862061	0.173774626	1.165373568	1.441122418	-0.783700592	1.853356246	-0.422854804	0.676913028	NA	NA	NA	NA	NA	msp1
chr18	69854000	69854500	chr18_69854000_69854500	2.50E-16	0.738410782	0.000693307	0.00110417	0.05590584	-4.282336804	-5.051865812	0.165772924	1.125327193	1.391673862	-0.769529007	1.789725518	-0.429970406	0.671814389	NA	NA	NA	NA	NA	msp1
chr18	69858000	69858500	chr18_69858000_69858500	6.44E-11	0.227757669	0.000478649	0.068843297	0.259452464	-5.80454211	-4.333780635	0.210462072	1.471844862	2.291684488	1.470761475	2.723627194	0.540001024	0.595158713	NA	NA	NA	NA	NA	msp1
chr18	69866500	69867000	chr18_69866500_69867000	3.74E-12	0.178076833	0.000275195	0.049242006	0.255564079	-4.164630405	-2.499792715	0.185073519	1.003862187	1.216848438	1.664837689	1.577485154	1.055374553	0.303836896	NA	NA	NA	NA	NA	msp1
chr18	69867000	69867500	chr18_69867000_69867500	0.265085909	0.69423032	0.06546586	0.11777668	0.082483916	-2.597523428	-3.162149491	0.207694778	1.355672767	1.960327414	-0.564626063	2.383428669	-0.236896565	0.815146591	NA	NA	NA	NA	NA	msp1
chr18	69872500	69873000	chr18_69872500_69873000	2.39E-08	0.23344311	0.000681106	0.200256007	0.235652171	-4.106310134	-1.719171695	0.193562122	1.077187391	1.311062219	2.387138439	1.696825512	1.406826113	0.174828852	NA	NA	NA	NA	NA	msp1
chr18	69873000	69873500	chr18_69873000_69873500	3.54E-07	0.315538619	0.001271836	0.255066191	0.205964052	-3.996748577	-1.579922019	0.201589177	1.1175399	1.360147519	2.416826558	1.760368343	1.372909578	0.18497952	NA	NA	NA	NA	NA	msp1
chr18	69880000	69880500	chr18_69880000_69880500	2.78E-08	0.326840511	0.001852233	0.028250459	-0.167603949	-3.919494251	-4.03973151	0.167989749	1.141866153	1.747524967	-0.120237259	2.087510916	-0.057598386	0.954640122	NA	NA	NA	NA	NA	msp1
chr18	69880500	69881000	chr18_69880500_69881000	1.99E-15	0.840650482	0.000589913	0.002082269	0.037320104	-3.961417391	-4.211761263	0.183924114	1.024726882	1.243366576	-0.250343872	1.611218677	-0.155375478	0.878082772	NA	NA	NA	NA	NA	msp1
chr18	69881000	69881500	chr18_69881000_69881500	2.23E-15	0.343045329	7.20E-05	0.010116104	0.155300165	-4.812233918	-3.517848397	0.161055654	1.037331263	1.276684931	1.294385521	1.644986493	0.78686696	0.440584884	NA	NA	NA	NA	NA	msp1
chr18	69881500	69882000	chr18_69881500_69882000	8.48E-12	0.091820788	0.009558275	0.000146069	0.278406611	-3.038057157	-6.208299787	0.159562215	1.093205995	1.417045462	-3.17024263	1.789725451	-1.771356958	0.091739828	NA	NA	NA	NA	NA	msp1
chr18	69882000	69882500	chr18_69882000_69882500	8.32E-12	0.086556527	0.009069278	0.000128692	0.279856193	-3.023352581	-6.195044793	0.157638478	1.079463504	1.399228881	-3.171692213	1.767224637	-1.794730645	0.087826624	NA	NA	NA	NA	NA	msp1
chr18	69892000	69892500	chr18_69892000_69892500	2.52E-15	0.40457049	0.001153893	0.00262477	0.176566145	-3.891050826	-4.273722933	0.208685648	1.076851077	1.296033608	-0.382672108	1.685025624	-0.227101655	0.822649969	NA	NA	NA	NA	NA	msp1
chr18	69894000	69894500	chr18_69894000_69894500	2.99E-19	0.938643183	7.61E-07	0.045857749	0.011352004	-6.590999384	-2.949923223	0.146177176	1.045732146	1.412691759	3.64107616	1.7576273	2.071586029	0.051452638	NA	NA	NA	NA	NA	msp1
chr18	69894500	69895000	chr18_69894500_69895000	2.50E-16	0.185129512	2.44E-06	0.07112062	0.199946614	-6.071220902	-2.618739351	0.147230619	1.034042382	1.396767012	3.452481551	1.737872762	1.986613535	0.060839032	NA	NA	NA	NA	NA	msp1
chr18	69902000	69902500	chr18_69902000_69902500	5.27E-10	0.001988916	0.004837531	0.01476324	0.691289628	-3.89033362	-4.059634439	0.203016177	1.27290107	1.563761216	-0.169300819	2.016339821	-0.083964428	0.933919476	NA	NA	NA	NA	NA	msp1
chr18	69903500	69904000	chr18_69903500_69904000	3.52E-12	0.20309358	0.005636178	0.00772914	0.322707996	-3.252711105	-3.772563063	0.247700702	1.086071708	1.316030589	-0.519851958	1.706308373	-0.304664717	0.763769155	NA	NA	NA	NA	NA	msp1
chr18	69904000	69904500	chr18_69904000_69904500	1.27E-17	0.069610586	0.001281672	0.000169966	0.350090592	-4.003128689	-5.908314263	0.185668363	1.120242171	1.365870064	-1.905185574	1.76650603	-1.078504993	0.293644738	NA	NA	NA	NA	NA	msp1
chr18	69904500	69905000	chr18_69904500_69905000	1.22E-19	0.031277427	1.33E-06	0.001695778	0.307107475	-5.95752368	-5.034700623	0.135551314	0.977386845	1.452406786	0.922823058	1.750648599	0.527132092	0.603900503	NA	NA	NA	NA	NA	msp1
chr18	69913500	69914000	chr18_69913500_69914000	0.019578028	0.844659343	0.010441177	0.110282137	-0.050397109	-4.692140137	-4.390319809	0.254871595	1.711041694	2.663394308	0.301820328	3.165648894	0.095342326	0.924991748	NA	NA	NA	NA	NA	msp1
chr18	69914000	69914500	chr18_69914000_69914500	1.98E-18	0.820467868	7.20E-05	0.001571969	-0.03470193	-5.028252067	-5.559097767	0.151501931	1.083861041	1.590350928	-0.5308457	1.924570298	-0.27582557	0.785511908	NA	NA	NA	NA	NA	msp1
chr18	69914500	69915000	chr18_69914500_69915000	2.61E-18	0.994091627	2.43E-05	0.010433896	0.001281204	-5.442512536	-3.633883527	0.171501363	1.081208911	1.32499588	1.808629009	1.710154026	1.057582523	0.302853185	NA	NA	NA	NA	NA	msp1
chr18	69933000	69933500	chr18_69933000_69933500	1.39E-20	0.099176006	9.47E-05	7.28E-05	0.270717639	-4.772945475	-5.985759772	0.158815594	1.051404841	1.291346414	-1.212814297	1.665241034	-0.728311561	0.474864748	NA	NA	NA	NA	NA	msp1
chr18	69937000	69937500	chr18_69937000_69937500	3.48E-18	0.28390143	6.30E-06	0.030940622	0.173205571	-6.279031857	-3.452235586	0.158579411	1.136541115	1.520447402	2.826796271	1.898285018	1.489131634	0.152053289	NA	NA	NA	NA	NA	msp1
chr18	69961500	69962000	chr18_69961500_69962000	5.38E-16	0.820030634	0.000113961	0.005530167	-0.043400535	-4.148314672	-3.346075474	0.189009602	0.927645631	1.114400103	0.802239198	1.449970347	0.553279727	0.586204247	NA	NA	NA	NA	NA	msp1
chr18	69962000	69962500	chr18_69962000_69962500	3.33E-17	0.679303807	3.69E-05	0.001321203	0.081625822	-3.535746665	-3.368289557	0.195416775	0.724244555	0.945648381	0.167457108	1.191125953	0.140587238	0.889602331	NA	NA	NA	NA	NA	msp1
chr18	69962000	69962500	chr18_69962000_69962500	3.38E-09	0.684993657	0.705450304	0.825228407	0.176424511	-1.136902347	-0.75474099	0.430231424	2.976145826	3.384746316	0.382161357	4.507100133	0.084790962	0.933270615	NA	NA	NA	NA	NA	sheared
chr18	69962500	69963000	chr18_69962500_69963000	9.60E-18	0.073937326	3.15E-06	0.00032978	0.222325004	-4.859951472	-5.332546073	0.119826512	0.841112582	1.306412341	-0.472594601	1.553764326	-0.304161058	0.764147223	NA	NA	NA	NA	NA	msp1
chr18	69976500	69977000	chr18_69976500_69977000	8.96E-11	0.36978849	0.120664329	0.000408076	0.224741256	-1.529789937	-4.797217492	0.246609731	0.956143526	1.198417536	-3.267427555	1.533106334	-2.13124653	0.045663454	NA	NA	NA	NA	NA	msp1
chr18	69977000	69977500	chr18_69977000_69977500	6.37E-11	0.230974652	0.085176702	0.001735435	0.317266994	-1.619324121	-4.172623259	0.259190441	0.907919194	1.206805256	-2.553299138	1.510197401	-1.690705557	0.106419382	NA	NA	NA	NA	NA	msp1
chr18	69984000	69984500	chr18_69984000_69984500	1.55E-09	0.344738052	0.004794764	0.046028846	0.194401901	-3.886810514	-3.259808465	0.202326402	1.270272485	1.562412245	0.627002049	2.013634576	0.311378269	0.758735494	NA	NA	NA	NA	NA	msp1
chr18	69984500	69985000	chr18_69984500_69985000	1.90E-11	0.614025002	0.004103094	0.031568836	0.109197792	-4.014323598	-3.558608537	0.214135415	1.285867573	1.573631983	0.455715061	2.032184301	0.224248884	0.824838653	NA	NA	NA	NA	NA	msp1
chr18	69985500	69986000	chr18_69985500_69986000	4.71E-12	0.424636606	0.009579047	0.010639545	0.226224874	-2.935251292	-3.706615643	0.279270159	1.056555134	1.355543284	-0.771364351	1.718664117	-0.448816231	0.658389378	NA	NA	NA	NA	NA	msp1
chr18	69986000	69986500	chr18_69986000_69986500	7.47E-13	0.414961154	0.005568237	0.012030895	0.239129603	-3.229601489	-3.768495651	0.28905018	1.076599266	1.404653154	-0.538894162	1.769778648	-0.304498058	0.763894249	NA	NA	NA	NA	NA	msp1
chr18	69993000	69993500	chr18_69993000_69993500	5.64E-16	0.767156162	5.55E-05	0.026303723	-0.04925665	-5.457406504	-3.537013477	0.164767954	1.152824347	1.509129648	1.920393026	1.899072476	1.011226823	0.323986232	NA	NA	NA	NA	NA	msp1
chr18	69993500	69994000	chr18_69993500_69994000	2.55E-17	0.402937332	0.000185904	0.001721747	0.168542639	-4.443441348	-4.310216537	0.198503154	1.035087186	1.245504463	0.133224812	1.619471164	0.082264393	0.935254216	NA	NA	NA	NA	NA	msp1
chr18	70005000	70005500	chr18_70005000_70005500	0.030316127	0.050914557	0.000104326	0.028963116	0.302003604	-4.475399561	-3.558003519	0.148161107	0.993624437	1.546653965	0.917396042	1.838322063	0.499039891	0.623196035	NA	NA	NA	NA	NA	msp1
chr18	70005500	70006000	chr18_70005500_70006000	0.04877249	0.022431528	5.69E-05	0.021500831	0.338425116	-4.438992712	-3.558018182	0.140163052	0.939432576	1.462291931	0.88097453	1.73805387	0.506874122	0.617786082	NA	NA	NA	NA	NA	msp1
chr18	70013000	70013500	chr18_70013000_70013500	1.08E-18	0.3245309	4.75E-06	0.01562768	0.185641115	-5.636794966	-3.105875385	0.185166947	1.001538112	1.207706257	2.530919581	1.568959206	1.613120068	0.122386619	NA	NA	NA	NA	NA	msp1
chr18	70013500	70014000	chr18_70013500_70014000	6.13E-15	0.626300799	4.85E-05	0.026807365	0.079874091	-5.451611735	-3.851717481	0.162252836	1.139791197	1.64938197	1.599894254	2.004890236	0.797995933	0.434246263	NA	NA	NA	NA	NA	msp1
chr18	70016000	70016500	chr18_70016000_70016500	1.21E-18	0.049684968	0.002064633	6.47E-06	0.31208136	-3.437523465	-6.886976708	0.152231742	1.013817941	1.24875104	-3.449453243	1.608479399	-2.144543005	0.044456447	NA	NA	NA	NA	NA	msp1
chr18	70020000	70020500	chr18_70020000_70020500	3.85E-14	0.093363468	0.000347318	0.001156284	0.263517877	-3.614979883	-3.925803287	0.151781874	0.889804598	1.086705118	-0.310823405	1.404521355	-0.221302014	0.827101071	NA	NA	NA	NA	NA	msp1
chr18	70020500	70021000	chr18_70020500_70021000	1.03E-18	0.099000943	8.87E-06	0.000335456	0.221579681	-4.53509784	-4.210806309	0.12991829	0.839798484	1.03319576	0.324291531	1.331448449	0.243562964	0.810050175	NA	NA	NA	NA	NA	msp1
chr18	70025000	70025500	chr18_70025000_70025500	9.14E-12	0.516900921	0.000192252	0.043842367	0.127840659	-5.817073517	-4.46324493	0.194786285	1.358969997	2.115905819	1.353828587	2.514727995	0.53835985	0.596270089	NA	NA	NA	NA	NA	msp1
chr18	70025500	70026000	chr18_70025500_70026000	1.16E-12	0.27145223	9.37E-05	0.029998177	0.20701779	-5.872457955	-4.597806499	0.184587206	1.292556686	2.012545683	1.274651456	2.39187017	0.532909968	0.599967941	NA	NA	NA	NA	NA	msp1
chr18	70027000	70027500	chr18_70027000_70027500	7.75E-08	0.876568957	0.006791591	0.001349634	0.02497794	-3.163305234	-5.493554656	0.159373773	1.083536584	1.545837949	-2.330249422	1.887767595	-1.234394227	0.231363862	NA	NA	NA	NA	NA	msp1
chr18	70035500	70036000	chr18_70035500_70036000	3.65E-17	0.437174274	1.73E-05	0.000575714	0.109618334	-5.058867535	-5.918159836	0.139095977	0.980862968	1.527296967	-0.859292301	1.815138614	-0.47340313	0.641051904	NA	NA	NA	NA	NA	msp1
chr18	70036000	70036500	chr18_70036000_70036500	2.73E-15	0.338145039	4.70E-06	0.000971207	0.138664483	-5.599693057	-5.695065908	0.142327878	0.994316681	1.54815612	-0.095372851	1.839960063	-0.051834196	0.959175032	NA	NA	NA	NA	NA	msp1
chr18	70042000	70042500	chr18_70042000_70042500	2.03E-17	0.137662216	0.000212421	0.003237181	0.274910262	-4.986042702	-4.642606638	0.179961705	1.174879594	1.443828095	0.343436064	1.861446112	0.184499601	0.855479507	NA	NA	NA	NA	NA	msp1
chr18	70050500	70051000	chr18_70050500_70051000	8.60E-17	0.320175233	0.000166372	0.002828082	0.159544118	-4.668933101	-4.364324027	0.157685623	1.077402555	1.335298602	0.304609074	1.715755992	0.17753636	0.860872863	NA	NA	NA	NA	NA	msp1
chr18	70051000	70051500	chr18_70051000_70051500	1.29E-17	0.173402239	0.000134007	0.004706826	0.232321824	-5.175507505	-4.512562789	0.166371629	1.17287222	1.471221777	0.662944717	1.881521395	0.352345032	0.728265258	NA	NA	NA	NA	NA	msp1
chr18	70062500	70063000	chr18_70062500_70063000	7.01E-11	0.028204435	5.58E-05	0.111125865	0.367666171	-5.151275832	-2.347338994	0.158996152	1.08856863	1.427545139	2.803936837	1.795234466	1.561877789	0.134001847	NA	NA	NA	NA	NA	msp1
chr18	70065500	70066000	chr18_70065500_70066000	3.56E-05	0.121256474	0.075094208	0.008209997	0.333004237	-1.88581033	-3.491183036	0.208479272	1.020692146	1.228491432	-1.605372707	1.597186168	-1.005125601	0.326843026	NA	NA	NA	NA	NA	msp1
chr18	70066000	70066500	chr18_70066000_70066500	3.28E-05	0.124172974	0.073412951	0.007941325	0.32830944	-1.885810471	-3.486488381	0.207217871	1.014440623	1.220966476	-1.60067791	1.587403198	-1.008362533	0.325325201	NA	NA	NA	NA	NA	msp1
chr18	70071500	70072000	chr18_70071500_70072000	6.53E-11	0.223095891	0.000109813	0.169357131	0.223412616	-5.56971829	-2.431890126	0.179367597	1.241741214	1.72461667	3.137828164	2.125140913	1.476527107	0.15537531	NA	NA	NA	NA	NA	msp1
chr18	70072000	70072500	chr18_70072000_70072500	6.12E-21	0.227541119	7.24E-07	0.021004675	0.186789022	-7.058770132	-3.717949943	0.151446699	1.116715296	1.521607011	3.340820189	1.887416474	1.770049289	0.091963144	NA	NA	NA	NA	NA	msp1
chr18	70074000	70074500	chr18_70074000_70074500	1.77E-15	0.203808932	1.30E-05	0.059155098	0.212082866	-5.342632153	-2.448606509	0.163053627	1.015364892	1.245589349	2.894025645	1.607003015	1.800883768	0.086820863	NA	NA	NA	NA	NA	msp1
chr18	70077000	70077500	chr18_70077000_70077500	7.13E-15	0.677396374	0.000233838	0.010974983	-0.069783151	-4.896835025	-4.617964942	0.16601532	1.163540014	1.696887344	0.278870083	2.057486822	0.135539183	0.89354049	NA	NA	NA	NA	NA	msp1
chr18	70101000	70101500	chr18_70101000_70101500	1.35E-10	0.055707979	0.000359823	0.002167966	0.274550208	-3.804322359	-4.285995382	0.137618645	0.939436277	1.271134173	-0.481673023	1.580608302	-0.304739019	0.763713386	NA	NA	NA	NA	NA	msp1
chr18	70101500	70102000	chr18_70101500_70102000	3.27E-13	0.118862923	0.000101183	0.000963485	0.208868637	-4.027175525	-4.443166977	0.129884679	0.891900349	1.206848619	-0.415991452	1.500656463	-0.277206318	0.784466641	NA	NA	NA	NA	NA	msp1
chr18	70102500	70103000	chr18_70102500_70103000	1.29E-13	0.487534207	3.30E-06	0.007841711	0.098742883	-5.595008746	-4.325450472	0.140381414	0.971170248	1.512028105	1.269558274	1.797053322	0.706466669	0.488047382	NA	NA	NA	NA	NA	msp1
chr18	70103000	70103500	chr18_70103000_70103500	6.71E-13	0.188830194	4.15E-06	0.007752353	0.188954717	-5.504848444	-4.325502004	0.140346706	0.96959698	1.50956645	1.179346441	1.794131871	0.657335428	0.518459314	NA	NA	NA	NA	NA	msp1
chr18	70103500	70104000	chr18_70103500_70104000	4.33E-19	0.420781238	2.77E-07	0.000587593	0.102273907	-5.926778563	-5.342498362	0.125198134	0.887172329	1.381454751	0.584280201	1.64179535	0.355878826	0.725657585	NA	NA	NA	NA	NA	msp1
chr18	70105500	70106000	chr18_70105500_70106000	0.733020634	0.350792513	0.017005997	0.160807814	-0.229186131	-4.014510369	-3.548094034	0.241591019	1.583416795	2.464060894	0.466416335	2.928959685	0.159243003	0.875074565	NA	NA	NA	NA	NA	msp1
chr18	70106000	70106500	chr18_70106000_70106500	3.07E-16	0.244655012	1.55E-06	0.005598651	-0.168824763	-5.988245529	-4.628734064	0.14210542	0.991739978	1.544134456	1.359511465	1.835183751	0.740804	0.467421466	NA	NA	NA	NA	NA	msp1
chr18	70106500	70107000	chr18_70106500_70107000	1.19E-19	0.774226914	1.66E-07	0.002819202	0.037839028	-6.409671284	-4.746360955	0.130661334	0.932204673	1.451639908	1.663310329	1.7251852	0.96413436	0.34649235	NA	NA	NA	NA	NA	msp1
chr18	70107500	70108000	chr18_70107500_70108000	1.07E-13	0.990009022	0.94359464	0.79107078	-0.003275821	0.123808167	-0.480759908	0.259189122	1.733655388	1.796811113	-0.604568074	2.496816209	-0.242135593	0.811140669	0.599713623	0.623564843	0.246736265	none	NA	sheared
chr18	70142000	70142500	chr18_70142000_70142500	1.83E-21	0.876769608	6.74E-08	0.000754016	0.020169085	-6.740276768	-5.487065734	0.128901808	0.933591647	1.453939262	1.253211035	1.727869423	0.725292674	0.476673928	NA	NA	NA	NA	NA	msp1
chr18	70142500	70143000	chr18_70142500_70143000	9.77E-21	0.544267535	0.000110309	0.000176907	0.092769114	-4.937436872	-6.20838002	0.151153764	1.101181335	1.440122165	-1.270943147	1.812885044	-0.70106108	0.491342	NA	NA	NA	NA	NA	msp1
chr18	701500	702000	chr18_701500_702000	5.21E-13	0.474454232	0.094605941	0.012463096	0.221785847	-1.612987295	-3.741924473	0.305964787	0.932751095	1.402528371	-2.128937178	1.684372416	-1.263934957	0.220786901	NA	NA	NA	NA	NA	msp1
chr18	70150000	70150500	chr18_70150000_70150500	0.10603609	0.713002688	0.01155014	0.267533739	-0.093590939	-4.536776042	-2.957788282	0.251911398	1.680277495	2.615347686	1.57898776	3.108597108	0.507942234	0.61705021	NA	NA	NA	NA	NA	msp1
chr18	70150500	70151000	chr18_70150500_70151000	1.01E-09	0.761340281	0.000123548	0.045093098	0.0541968	-5.392379817	-3.961179796	0.17673491	1.213850686	1.88977717	1.431200021	2.246039011	0.637210669	0.531214939	NA	NA	NA	NA	NA	msp1
chr18	70152000	70152500	chr18_70152000_70152500	1.34E-20	0.826751575	1.01E-06	0.041567595	-0.034793654	-7.093362915	-3.146429198	0.157510762	1.144456349	1.474153245	3.946933716	1.866255107	2.114895065	0.047188462	NA	NA	NA	NA	NA	msp1
chr18	70152500	70153000	chr18_70152500_70153000	1.28E-23	0.854094475	1.05E-08	0.002556631	-0.022384651	-7.046623729	-4.522269138	0.12062205	0.886320429	1.36715927	2.524354591	1.629321445	1.54932877	0.136982342	NA	NA	NA	NA	NA	msp1
chr18	70153000	70153500	chr18_70153000_70153500	2.57E-21	0.85406404	4.88E-09	0.000187347	0.019933752	-6.292608545	-5.08985708	0.107392453	0.761934979	1.186451546	1.202751465	1.410039781	0.852991158	0.403764361	NA	NA	NA	NA	NA	msp1
chr18	70157500	70158000	chr18_70157500_70158000	3.74E-17	0.018989068	0.003101475	5.15E-05	-0.380367135	-3.435406914	-6.561132313	0.152909294	1.062837792	1.378144364	-3.125725399	1.740375264	-1.796006564	0.087617241	NA	NA	NA	NA	NA	msp1
chr18	70158000	70158500	chr18_70158000_70158500	2.73E-16	0.033957133	0.005191328	0.000104147	-0.359132138	-3.387352297	-6.534312694	0.161184464	1.118678495	1.45054101	-3.146960396	1.831805338	-1.717955686	0.101249224	NA	NA	NA	NA	NA	msp1
chr18	70165000	70165500	chr18_70165000_70165500	1.66E-17	0.524429388	0.006116372	1.38E-05	0.109306138	-3.146479466	-6.822148066	0.169602901	1.062312047	1.301833738	-3.675668601	1.680261279	-2.18755776	0.040747567	NA	NA	NA	NA	NA	msp1
chr18	702000	702500	chr18_702000_702500	5.42E-09	0.342238256	0.688685617	0.349214765	0.28440521	0.33635864	-1.180074723	0.294444654	0.831013347	1.23981697	-1.516433363	1.492557973	-1.01599629	0.321765234	0.109260247	0.28698571	0.076261383	none	NA	msp1
chr18	702000	702500	chr18_702000_702500	4.46E-12	0.001326327	0.708330786	0.297872694	0.880621764	-0.807002327	-2.566214214	0.245908094	2.134483057	2.41753275	-1.759211886	3.22497791	-0.545495794	0.591445175	NA	NA	NA	NA	NA	sheared
chr18	702500	703000	chr18_702500_703000	5.07E-11	0.032100348	0.000175121	0.062889143	0.407398028	-4.016384959	-2.174407038	0.180761178	0.930854465	1.123237835	1.841977921	1.458819135	1.262649959	0.221239101	NA	NA	NA	NA	NA	msp1
chr18	702500	703000	chr18_702500_703000	1.19E-11	0.017623898	0.795486121	0.433116442	0.720066601	-0.605800048	-2.072433434	0.284806814	2.314234898	2.604336732	-1.466633386	3.483999567	-0.420962563	0.678271602	NA	NA	NA	NA	NA	sheared
chr18	70251500	70252000	chr18_70251500_70252000	7.97E-13	0.979213627	0.005638453	0.001760775	-0.004698016	-3.258459531	-4.604198301	0.178733298	1.088050159	1.333773629	-1.34573877	1.721280117	-0.781824386	0.443475643	NA	NA	NA	NA	NA	msp1
chr18	70256500	70257000	chr18_70256500_70257000	4.74E-15	0.532308985	3.53E-06	0.036752454	0.092421947	-5.855186262	-3.472346985	0.146191224	1.020717408	1.584340215	2.382839277	1.884674492	1.264324045	0.220650119	NA	NA	NA	NA	NA	msp1
chr18	70258500	70259000	chr18_70258500_70259000	4.48E-13	0.811980177	0.009758714	0.001727939	-0.049052731	-3.070499655	-4.644828968	0.204306193	1.108316823	1.342730882	-1.574329313	1.741060712	-0.904235735	0.376633994	NA	NA	NA	NA	NA	msp1
chr18	70259000	70259500	chr18_70259000_70259500	1.73E-15	0.594916802	0.003780116	0.00079132	-0.108246833	-3.486499123	-5.027154795	0.201285884	1.105294034	1.338507526	-1.540655672	1.735879403	-0.887536121	0.385339558	NA	NA	NA	NA	NA	msp1
chr18	70260000	70260500	chr18_70260000_70260500	1.42E-18	0.922473113	0.003353093	1.07E-05	0.014079243	-3.243502489	-7.083298679	0.143392574	1.013071788	1.3280763	-3.83979619	1.670359574	-2.298784196	0.032429032	NA	NA	NA	NA	NA	msp1
chr18	70263500	70264000	chr18_70263500_70264000	5.23E-16	0.159536355	0.000155031	0.008666327	0.238189077	-5.040634485	-4.18341811	0.164895912	1.156277551	1.483709986	0.857216375	1.881056378	0.455710092	0.653507625	NA	NA	NA	NA	NA	msp1
chr18	70264000	70264500	chr18_70264000_70264500	1.88E-11	0.214450409	0.002326952	0.020786687	0.277093634	-3.507844049	-3.08400566	0.218217391	1.048881254	1.25979933	0.423838389	1.639282232	0.2585512	0.798623713	NA	NA	NA	NA	NA	msp1
chr18	70266500	70267000	chr18_70266500_70267000	5.09E-05	0.440483593	0.00141516	0.1137331	-0.141097196	-4.296492099	-3.073587773	0.180352924	1.215178196	1.883453597	1.222904326	2.241440497	0.545588575	0.591382569	NA	NA	NA	NA	NA	msp1
chr18	70269500	70270000	chr18_70269500_70270000	2.66E-15	0.906160008	0.006892595	0.000283961	0.026901352	-2.15054168	-4.328992229	0.226177224	0.738150962	1.046396625	-2.178450549	1.280551732	-1.701181213	0.104405761	NA	NA	NA	NA	NA	msp1
chr18	70270000	70270500	chr18_70270000_70270500	1.40E-13	0.481806194	0.001608099	0.002738395	0.119356616	-3.71930602	-4.306491912	0.167457651	1.066677934	1.312549807	-0.587185892	1.691327529	-0.347174561	0.732086778	NA	NA	NA	NA	NA	msp1
chr18	70275500	70276000	chr18_70275500_70276000	3.42E-06	0.016133493	0.082834193	0.175516614	0.52546517	-2.287863149	-2.669262327	0.205417472	1.272570469	1.921243617	-0.381399178	2.30447665	-0.165503598	0.870209136	NA	NA	NA	NA	NA	msp1
chr18	70276000	70276500	chr18_70276000_70276500	1.67E-06	0.023018783	0.068928751	0.132355141	0.471554317	-2.287483355	-2.900400135	0.196228154	1.210006367	1.871986109	-0.61291678	2.229001435	-0.274973704	0.786157005	NA	NA	NA	NA	NA	msp1
chr18	70277500	70278000	chr18_70277500_70278000	2.37E-14	0.537796324	4.81E-06	0.020256787	0.086374862	-5.400332701	-3.648387521	0.138487407	0.96033652	1.483490811	1.75194518	1.767198692	0.991368536	0.333349007	NA	NA	NA	NA	NA	msp1
chr18	70279500	70280000	chr18_70279500_70280000	1.04E-24	0.478773497	2.05E-08	0.000636087	0.085497216	-6.839623125	-5.201745907	0.119119671	0.890105829	1.355446355	1.637877218	1.621580466	1.010049919	0.324535931	NA	NA	NA	NA	NA	msp1
chr18	70280000	70280500	chr18_70280000_70280500	1.43E-17	0.893723363	0.000204381	0.004961789	0.022627969	-5.020061771	-4.511818595	0.16786873	1.178959235	1.48116732	0.508243177	1.893093106	0.268472362	0.79108548	NA	NA	NA	NA	NA	msp1
chr18	70295000	70295500	chr18_70295000_70295500	1.36E-11	0.289808595	0.000245061	0.065876213	-0.179330733	-4.241996118	-2.375957726	0.166253731	1.012090599	1.24203866	1.866038393	1.602182079	1.164685598	0.257851093	NA	NA	NA	NA	NA	msp1
chr18	70295500	70296000	chr18_70295500_70296000	2.56E-18	0.949989926	1.96E-05	0.002916073	0.010485722	-4.797498433	-3.708401272	0.165715242	0.938369259	1.138788459	1.089097162	1.475593447	0.738074003	0.469042095	NA	NA	NA	NA	NA	msp1
chr18	70311000	70311500	chr18_70311000_70311500	3.14E-06	0.517123943	0.001695759	0.029996005	0.107283453	-3.843641058	-3.682919259	0.163551662	1.108809375	1.612059324	0.160721799	1.956576984	0.082144378	0.93534845	NA	NA	NA	NA	NA	msp1
chr18	70311500	70312000	chr18_70311500_70312000	8.90E-15	0.302555075	8.73E-05	0.007574931	0.158168048	-4.779916203	-3.999427347	0.150633723	1.04613931	1.391164659	0.780488857	1.74061672	0.448397886	0.658686129	NA	NA	NA	NA	NA	msp1
chr18	70315500	70316000	chr18_70315500_70316000	1.66E-08	0.900552702	0.000854179	0.274930643	0.025514124	-5.128981606	-2.00795192	0.202357604	1.376155842	1.803701528	3.121029686	2.268731827	1.375671487	0.184135731	NA	NA	NA	NA	NA	msp1
chr18	70316500	70317000	chr18_70316500_70317000	8.35E-14	0.491262897	0.004255785	0.000909524	0.150920918	-3.07663254	-4.414916814	0.216428036	0.990109944	1.192132258	-1.338284274	1.549676425	-0.86358949	0.398052103	NA	NA	NA	NA	NA	msp1
chr18	70317000	70317500	chr18_70317000_70317500	1.59E-15	0.392891743	0.000499101	0.001485288	0.190195856	-3.661413572	-4.020675255	0.219226897	0.932095995	1.14314159	-0.359261683	1.474983267	-0.243570006	0.810044796	NA	NA	NA	NA	NA	msp1
chr18	70328500	70329000	chr18_70328500_70329000	0.00227944	0.057379842	0.015194481	0.134537918	0.417263326	-3.512959995	-2.586815813	0.210668781	1.359631245	1.679386687	0.926144182	2.160772262	0.428617212	0.67278277	NA	NA	NA	NA	NA	msp1
chr18	70333000	70333500	chr18_70333000_70333500	0.011615304	0.774670529	0.075880261	0.093961365	-0.071880992	-3.077517492	-4.451335601	0.248714096	1.670447061	2.568808968	-1.373818109	3.064175729	-0.448348343	0.658721276	NA	NA	NA	NA	NA	msp1
chr18	70338000	70338500	chr18_70338000_70338500	1.16E-16	0.5130241	0.000672753	0.001780989	0.133271539	-4.379366574	-4.800014312	0.201182559	1.147425844	1.392268275	-0.420647739	1.804161029	-0.23315421	0.818011307	NA	NA	NA	NA	NA	msp1
chr18	70338500	70339000	chr18_70338500_70339000	4.19E-13	0.692893683	0.015089673	0.000722136	0.093248273	-2.56462815	-4.58512859	0.233720114	0.991458988	1.209751377	-2.020500441	1.564125736	-1.291776226	0.211163697	NA	NA	NA	NA	NA	msp1
chr18	70341000	70341500	chr18_70341000_70341500	6.34E-17	0.810802693	0.023737393	1.01E-05	0.048483869	-2.698193797	-7.322787673	0.200654743	1.129198503	1.368331845	-4.624593877	1.774097319	-2.606730661	0.016879319	NA	NA	NA	NA	NA	msp1
chr18	70341500	70342000	chr18_70341500_70342000	7.10E-16	0.869140527	0.03923662	2.32E-05	0.033643119	-2.582155088	-7.353385184	0.202370079	1.194703439	1.45593502	-4.771230097	1.883364832	-2.533354142	0.019770753	NA	NA	NA	NA	NA	msp1
chr18	70342000	70342500	chr18_70342000_70342500	4.36E-13	0.083525	0.000434241	0.011331997	0.2908251	-4.412959459	-3.797901424	0.162147488	1.108811858	1.402464856	0.615058035	1.787839873	0.344022999	0.734419633	NA	NA	NA	NA	NA	msp1
chr18	70342500	70343000	chr18_70342500_70343000	9.05E-10	0.044271892	0.001040138	0.019442921	0.339966158	-3.978627315	-3.412710338	0.161520706	1.08923262	1.377625039	0.565916977	1.75621139	0.322237391	0.750616926	NA	NA	NA	NA	NA	msp1
chr18	70353500	70354000	chr18_70353500_70354000	1.08E-19	0.038181883	1.05E-06	0.011267044	0.308233656	-6.253302145	-3.496951913	0.141781958	1.011188106	1.290183567	2.756350232	1.639230009	1.681490832	0.108217922	NA	NA	NA	NA	NA	msp1
chr18	70354000	70354500	chr18_70354000_70354500	7.67E-12	0.076663211	0.000216828	0.128090058	0.343325604	-5.403137575	-2.505679348	0.18687943	1.275428812	1.59863643	2.897458227	2.045081193	1.416793737	0.171932228	NA	NA	NA	NA	NA	msp1
chr18	70354500	70355000	chr18_70354500_70355000	2.28E-19	0.519260904	2.31E-06	0.00157243	0.092600343	-6.009299152	-5.551724701	0.141895771	1.019910807	1.588292645	0.457574451	1.887562338	0.242415544	0.810926759	NA	NA	NA	NA	NA	msp1
chr18	70357000	70357500	chr18_70357000_70357500	1.03E-14	0.558434432	0.000623195	0.021067556	0.163079508	-4.196987398	-3.395326924	0.275404808	1.091453384	1.390317059	0.801660474	1.767555378	0.453541928	0.655041261	NA	NA	NA	NA	NA	msp1
chr18	70357000	70357500	chr18_70357000_70357500	8.53E-13	0.613675788	0.416668528	0.550114635	0.134820449	-1.601391142	-1.336217572	0.263962182	1.941339895	2.207956249	0.265173569	2.940046153	0.090193676	0.929030477	NA	NA	NA	NA	NA	sheared
chr18	70357500	70358000	chr18_70357500_70358000	3.75E-11	0.106648513	0.00020266	0.024367156	0.271815852	-4.805834406	-4.115385514	0.163131191	1.127825538	1.73071608	0.690448892	2.06576102	0.33423464	0.74168194	NA	NA	NA	NA	NA	msp1
chr18	70359500	70360000	chr18_70359500_70360000	6.97E-11	0.778867856	0.001176389	0.024651441	0.04824632	-4.221820165	-3.835728493	0.170196676	1.170766292	1.616613949	0.386091672	1.996029651	0.193429828	0.848573286	NA	NA	NA	NA	NA	msp1
chr18	70360000	70360500	chr18_70360000_70360500	8.51E-10	0.88671962	0.002827002	0.035565612	0.026746554	-4.184696418	-4.043299131	0.186075449	1.280281639	1.832188997	0.141397287	2.235181782	0.06325986	0.950187559	NA	NA	NA	NA	NA	msp1
chr18	70362500	70363000	chr18_70362500_70363000	1.18E-12	0.781234794	3.77E-05	0.169798465	-0.045110881	-5.159907049	-1.841885997	0.160905874	1.058612491	1.307602911	3.318021052	1.682404761	1.972189529	0.06257606	NA	NA	NA	NA	NA	msp1
chr18	70363000	70363500	chr18_70363000_70363500	1.92E-18	0.961503835	5.62E-06	0.019525737	0.008285662	-5.594751506	-3.030461204	0.170158497	1.005061899	1.224237065	2.564290301	1.583952592	1.618918593	0.121127157	NA	NA	NA	NA	NA	msp1
chr18	70365500	70366000	chr18_70365500_70366000	0.111489652	0.914253479	0.07436743	0.848841766	0.038533947	1.776816911	-0.275196237	0.354703127	0.959158546	1.430765033	-2.052013148	1.722519578	-1.19128582	0.247487562	0.344762217	0.043341169	0.065981524	sham	sham	msp1
chr18	70365500	70366000	chr18_70365500_70366000	1.34E-13	0.045573103	0.96711913	0.511995308	0.618459474	0.084300539	-1.519571139	0.295029699	2.026159637	2.286705375	-1.603871678	3.055215924	-0.524961809	0.605380864	0.450820984	0.631527647	0.20008271	none	NA	sheared
chr18	70366000	70366500	chr18_70366000_70366500	0.053843761	0.919887494	0.096580046	0.835739082	-0.036461457	1.673088003	-0.303929741	0.359322424	0.97357472	1.452415315	-1.977017744	1.748530235	-1.13067404	0.271569502	0.339353686	0.049115897	0.06954725	sham	sham	msp1
chr18	70366000	70366500	chr18_70366000_70366500	4.80E-11	0.175535576	0.905992873	0.535827591	0.457094488	-0.292138974	-1.734645667	0.328563916	2.450641208	2.765881826	-1.442506693	3.695367993	-0.390355357	0.700400319	NA	NA	NA	NA	NA	sheared
chr18	70370000	70370500	chr18_70370000_70370500	2.58E-19	0.443998786	2.94E-07	0.021888819	0.104613864	-6.414580959	-3.276589798	0.134764214	0.963358419	1.350999379	3.137991161	1.659294659	1.891159683	0.073177373	NA	NA	NA	NA	NA	msp1
chr18	70370500	70371000	chr18_70370500_70371000	1.06E-13	0.509613664	1.95E-05	0.664435498	0.17925448	-4.440201792	-0.546116667	0.268404095	0.86842375	1.245805204	3.894085125	1.518614637	2.564235212	0.018501261	NA	NA	NA	NA	NA	msp1
chr18	70371000	70371500	chr18_70371000_70371500	0.000750623	0.094818123	0.047762591	0.216607982	0.48770151	-2.487699203	-1.834855005	0.282216416	1.202455763	1.45198681	0.652844198	1.885249468	0.346290615	0.732740826	NA	NA	NA	NA	NA	msp1
chr18	70389500	70390000	chr18_70389500_70390000	1.11E-11	0.414475136	8.37E-05	0.013916199	0.120651368	-4.593154603	-4.00002662	0.145684861	1.001926426	1.525996222	0.593127983	1.825519388	0.324909167	0.748623942	NA	NA	NA	NA	NA	msp1
chr18	70393000	70393500	chr18_70393000_70393500	2.44E-10	0.106134816	0.000873651	0.041429853	0.32274739	-4.99571606	-4.466960292	0.193400319	1.343459629	2.091321045	0.528755767	2.485660373	0.212722451	0.833696642	NA	NA	NA	NA	NA	msp1
chr18	70393500	70394000	chr18_70393500_70394000	1.23E-14	0.29814123	0.000152258	0.022700689	0.214665607	-4.527855317	-3.007178552	0.202545904	1.037078828	1.248183852	1.520676765	1.622804801	0.937066962	0.359902837	NA	NA	NA	NA	NA	msp1
chr18	70397500	70398000	chr18_70397500_70398000	1.43E-15	0.53994241	2.34E-05	0.011008703	0.10165086	-5.841135276	-4.901286696	0.163849606	1.157172645	1.801845194	0.939848579	2.141423507	0.438889634	0.665446283	NA	NA	NA	NA	NA	msp1
chr18	70406000	70406500	chr18_70406000_70406500	5.69E-14	0.127330118	4.13E-05	0.005009777	0.2118446	-4.515823396	-3.907325124	0.134877321	0.932827814	1.284345995	0.608498272	1.587360188	0.383339759	0.705512232	NA	NA	NA	NA	NA	msp1
chr18	70406500	70407000	chr18_70406500_70407000	1.20E-16	0.439367806	2.32E-05	0.014230781	0.119139246	-5.187967363	-3.31674556	0.151910819	1.027018844	1.269937001	1.871221803	1.633250652	1.145703999	0.265442174	NA	NA	NA	NA	NA	msp1
chr18	70407000	70407500	chr18_70407000_70407500	1.46E-12	0.462690612	0.006366032	0.005446255	0.16666649	-3.453242732	-4.255725703	0.223866672	1.172295318	1.414457765	-0.802482972	1.837108348	-0.436818532	0.666922707	NA	NA	NA	NA	NA	msp1
chr18	70407500	70408000	chr18_70407500_70408000	1.70E-09	0.112216099	0.041750724	0.003141002	0.347776891	-2.851547421	-5.307923942	0.212176549	1.337286243	1.644680683	-2.456376521	2.119742683	-1.158808822	0.260183818	NA	NA	NA	NA	NA	msp1
chr18	70415500	70416000	chr18_70415500_70416000	1.52E-11	0.995333357	0.000625242	0.056622673	0.001121317	-4.010825322	-2.517790702	0.190039064	1.043373437	1.267060295	1.49303462	1.641362215	0.909631407	0.373849331	NA	NA	NA	NA	NA	msp1
chr18	70416000	70416500	chr18_70416000_70416500	7.27E-13	0.953536505	0.000830227	0.026442523	-0.01167614	-4.032457964	-3.061381071	0.198632393	1.078848913	1.307506882	0.971076893	1.695136933	0.572860442	0.573123993	NA	NA	NA	NA	NA	msp1
chr18	70417000	70417500	chr18_70417000_70417500	1.02E-16	0.518825829	2.59E-05	0.038700658	0.107394751	-5.788900806	-3.212870829	0.164393419	1.155201779	1.482135216	2.576029977	1.879152987	1.370846331	0.185611868	NA	NA	NA	NA	NA	msp1
chr18	70418500	70419000	chr18_70418500_70419000	0.231484149	0.006889932	0.01436952	0.175659828	0.675791685	-4.015201139	-3.328520517	0.231945908	1.539803892	2.396576021	0.686680622	2.848608897	0.241058231	0.811964023	NA	NA	NA	NA	NA	msp1
chr18	70419000	70419500	chr18_70419000_70419500	0.069780565	0.016665165	0.0026437	0.096412273	0.516482795	-4.508521435	-3.662531922	0.203013689	1.368400044	2.130111303	0.845989513	2.531776618	0.334148561	0.741745916	NA	NA	NA	NA	NA	msp1
chr18	70422500	70423000	chr18_70422500_70423000	5.22E-13	0.106425259	0.001167361	0.010501834	0.39742696	-3.520247587	-3.306425862	0.238357893	0.975419879	1.206789247	0.213821725	1.551703653	0.137798042	0.891777922	NA	NA	NA	NA	NA	msp1
chr18	70423000	70423500	chr18_70423000_70423500	2.75E-14	0.650462629	2.34E-05	0.169544249	0.106787162	-4.377525665	-1.583494691	0.233180091	0.867108361	1.123471964	2.794030974	1.419177989	1.968767128	0.062994629	NA	NA	NA	NA	NA	msp1
chr18	70423500	70424000	chr18_70423500_70424000	1.09E-14	0.948552007	6.78E-05	0.078085088	-0.013192473	-4.912395436	-2.322129327	0.202657114	1.053871927	1.270411653	2.590266109	1.650633758	1.569255503	0.132274907	NA	NA	NA	NA	NA	msp1
chr18	70423500	70424000	chr18_70423500_70424000	9.80E-12	0.008271721	0.751623459	0.518633638	1.07356192	-0.834547499	-1.941379982	0.376667012	2.610027577	2.968366809	-1.106832483	3.952650436	-0.280022861	0.782335731	NA	NA	NA	NA	NA	sheared
chr18	70425000	70425500	chr18_70425000_70425500	4.20E-13	0.737333468	0.011202232	0.00056044	0.065079907	-2.815584146	-4.883548991	0.192152737	1.03787013	1.257040418	-2.067964845	1.630130369	-1.268588626	0.219155209	NA	NA	NA	NA	NA	msp1
chr18	70428000	70428500	chr18_70428000_70428500	8.11E-14	0.957234231	0.004632459	0.007600014	0.013326736	-2.416623727	-3.238672753	0.246337073	0.786256871	1.127073624	-0.822049026	1.374225171	-0.598190925	0.556426817	NA	NA	NA	NA	NA	msp1
chr18	70428500	70429000	chr18_70428500_70429000	2.29E-14	0.906878117	0.002917311	0.362471831	0.02886946	-2.360349386	-1.008745989	0.244605285	0.724861074	1.089890133	1.351603397	1.30892478	1.032605859	0.314114282	NA	NA	NA	NA	NA	msp1
chr18	70429000	70429500	chr18_70429000_70429500	1.06E-11	0.490350449	0.001045679	0.029284506	0.137452068	-3.819539601	-2.905965629	0.19669516	1.046254876	1.265958242	0.913573973	1.642345742	0.556261662	0.584202666	NA	NA	NA	NA	NA	msp1
chr18	70429500	70430000	chr18_70429500_70430000	2.45E-08	0.647034845	0.118218015	0.00706229	0.128277558	-1.688620468	-3.835605561	0.277180321	1.048148477	1.321025408	-2.146985093	1.686334296	-1.27316695	0.217559044	NA	NA	NA	NA	NA	msp1
chr18	70430000	70430500	chr18_70430000_70430500	3.99E-11	0.27786723	0.013243458	0.00663723	0.26503433	-3.17747256	-4.236894393	0.23956617	1.202542499	1.446643716	-1.059421833	1.881192841	-0.563164929	0.579582131	NA	NA	NA	NA	NA	msp1
chr18	70439000	70439500	chr18_70439000_70439500	6.44E-15	0.160786788	1.49E-05	0.058966599	0.221600653	-5.520319157	-2.638851709	0.153888001	1.059154379	1.341303438	2.881467448	1.709064923	1.685990631	0.107336437	NA	NA	NA	NA	NA	msp1
chr18	70439500	70440000	chr18_70439500_70440000	0.000410224	0.014532171	0.003248084	0.122376766	0.522788535	-4.391707107	-3.299688006	0.20085581	1.366361006	2.072273192	1.0920191	2.482188264	0.439942093	0.664696552	NA	NA	NA	NA	NA	msp1
chr18	70440000	70440500	chr18_70440000_70440500	5.74E-08	0.010322395	0.000432085	0.055948805	0.475287015	-4.730277876	-3.591060294	0.173017654	1.187990458	1.801911032	1.139217583	2.158287445	0.527834041	0.603422075	NA	NA	NA	NA	NA	msp1
chr18	70440500	70441000	chr18_70440500_70441000	1.61E-10	0.3372243	0.024475784	0.015057123	0.304280174	-2.935393216	-4.0061874	0.31171452	1.23550048	1.548198129	-1.070794184	1.9807521	-0.540599797	0.594753488	NA	NA	NA	NA	NA	msp1
chr18	70441000	70441500	chr18_70441000_70441500	2.10E-14	0.105380803	0.01095877	0.00035066	0.364660496	-3.193855384	-5.751591003	0.218021816	1.173326515	1.416953658	-2.557735619	1.839688229	-1.390309281	0.179714849	NA	NA	NA	NA	NA	msp1
chr18	70441000	70441500	chr18_70441000_70441500	2.65E-33	0.006865278	4.31E-05	0.001296553	0.237222873	1.697208016	1.263507667	0.081039393	0.348418135	0.351963753	-0.433700349	0.495251128	-0.875718044	0.391579733	0.071376446	0.029376085	0.165872398	sham	NA	sheared
chr18	70441500	70442000	chr18_70441500_70442000	1.63E-10	0.344044291	0.020189806	0.010257744	0.207589627	-3.509353407	-4.84185282	0.215736292	1.426116999	1.760889759	-1.332499413	2.265952876	-0.58805257	0.563079039	NA	NA	NA	NA	NA	msp1
chr18	70441500	70442000	chr18_70441500_70442000	2.70E-33	0.007044356	4.68E-05	0.001379043	0.236798972	1.692276357	1.259272028	0.081188755	0.349572808	0.353131116	-0.433004328	0.49689308	-0.871423543	0.393863583	0.072849284	0.029620561	0.16599298	sham	NA	sheared
chr18	70442000	70442500	chr18_70442000_70442500	4.81E-17	0.676644061	1.31E-07	0.49072451	-0.081878294	-5.068809763	-0.656790406	0.194308085	0.727605574	0.940690861	4.412019357	1.189247311	3.709925863	0.001384832	NA	NA	NA	NA	NA	msp1
chr18	70444500	70445000	chr18_70444500_70445000	1.01E-12	0.251545778	0.000279882	0.008578728	0.208045839	-3.281209789	-2.693878044	0.177751242	0.792106999	0.954005324	0.587331746	1.239983732	0.473660848	0.640871263	NA	NA	NA	NA	NA	msp1
chr18	7044500	7045000	chr18_7044500_7045000	5.87E-13	0.952261582	0.967089011	0.820980222	-0.016506203	-0.071028328	0.40075778	0.273162883	1.705599359	1.753858312	0.471786107	2.446443981	0.192845661	0.849024678	0.616478302	0.631527647	0.255907886	none	NA	sheared
chr18	70445000	70445500	chr18_70445000_70445500	2.62E-19	0.573003115	3.11E-06	0.000579834	0.09461479	-4.384882815	-3.546450834	0.165924615	0.758249089	0.915860264	0.838431981	1.189008706	0.705152096	0.488847411	NA	NA	NA	NA	NA	msp1
chr18	70451500	70452000	chr18_70451500_70452000	1.68E-16	0.058270463	6.11E-06	0.015651225	0.276697002	-5.444312187	-3.395789484	0.140229924	0.983415754	1.320769754	2.048522704	1.646675222	1.244035664	0.227869952	NA	NA	NA	NA	NA	msp1
chr18	70452000	70452500	chr18_70452000_70452500	4.18E-17	0.038295093	3.21E-06	0.011512848	0.293258591	-5.471396481	-3.439435366	0.134979004	0.948002018	1.273217011	2.031961115	1.587384447	1.280068681	0.21516988	NA	NA	NA	NA	NA	msp1
chr18	70460000	70460500	chr18_70460000_70460500	1.65E-06	0.761829433	0.00099823	0.084131833	-0.053410067	-4.328548533	-2.89902197	0.174538894	1.180006244	1.619674069	1.429526562	2.003935834	0.713359449	0.48386501	NA	NA	NA	NA	NA	msp1
chr18	70462000	70462500	chr18_70462000_70462500	1.49E-12	0.340824934	0.000693033	0.083130259	0.232440814	-4.615903615	-2.620260331	0.239931054	1.212935828	1.458937839	1.995643284	1.897290948	1.051838299	0.30541715	NA	NA	NA	NA	NA	msp1
chr18	70462500	70463000	chr18_70462500_70463000	1.37E-14	0.422350887	0.000159072	0.062621841	0.18894145	-4.983267205	-2.666995213	0.232084182	1.145593632	1.376206437	2.316271993	1.790622497	1.293556848	0.210559506	NA	NA	NA	NA	NA	msp1
chr18	70463500	70464000	chr18_70463500_70464000	2.51E-15	0.869207397	0.001215246	0.005258523	0.040792593	-4.188244989	-4.23963125	0.245502243	1.165444787	1.402536369	-0.051386261	1.823559656	-0.028179095	0.977798602	NA	NA	NA	NA	NA	msp1
chr18	70464000	70464500	chr18_70464000_70464500	2.30E-24	0.850940689	3.38E-08	0.002045203	0.024324572	-7.224814116	-4.641705722	0.128268697	0.96488012	1.367490615	2.583108393	1.673626071	1.543420264	0.138404604	NA	NA	NA	NA	NA	msp1
chr18	70472000	70472500	chr18_70472000_70472500	0.000147061	0.609619608	0.058985704	0.121314815	0.137327554	-2.24756894	-2.199939346	0.26597024	1.142509851	1.377510308	0.047629594	1.78965455	0.026613848	0.979031494	NA	NA	NA	NA	NA	msp1
chr18	70473000	70473500	chr18_70473000_70473500	0.000517862	0.023139553	0.005868162	0.245025319	0.529315234	-3.695617455	-1.795905519	0.220476638	1.240697116	1.512889102	1.899711936	1.956569132	0.970940359	0.343174868	NA	NA	NA	NA	NA	msp1
chr18	70475000	70475500	chr18_70475000_70475500	5.51E-19	0.136406615	5.56E-07	0.013442632	0.214082973	-6.431724307	-4.065720819	0.139677803	1.001872688	1.542403373	2.366003489	1.839227296	1.286411687	0.212992119	NA	NA	NA	NA	NA	msp1
chr18	70483000	70483500	chr18_70483000_70483500	6.32E-06	0.93826959	0.002277213	0.056069123	-0.014414568	-4.192030953	-3.864501378	0.184487426	1.250327442	1.940130941	0.327529575	2.308121916	0.141903065	0.888576287	NA	NA	NA	NA	NA	msp1
chr18	70483500	70484000	chr18_70483500_70484000	8.82E-06	0.967070732	0.009511433	0.036331299	-0.007786594	-3.518489377	-3.840565567	0.186963575	1.265155424	1.748102436	-0.32207619	2.157887943	-0.14925529	0.882846985	NA	NA	NA	NA	NA	msp1
chr18	70498500	70499000	chr18_70498500_70499000	7.91E-11	0.403107461	0.003764536	0.138661997	0.258312985	-3.118736568	-2.127458724	0.304342718	0.988193843	1.396354764	0.991277844	1.710653004	0.57947336	0.568740329	NA	NA	NA	NA	NA	msp1
chr18	70499000	70499500	chr18_70499000_70499500	2.09E-06	0.352665623	0.042406426	0.143210787	0.277888815	-2.156118036	-2.016454776	0.294089085	1.014628151	1.339334888	0.13966326	1.680264332	0.083119815	0.934582578	NA	NA	NA	NA	NA	msp1
chr18	70499500	70500000	chr18_70499500_70500000	3.20E-11	0.374529774	0.006876118	0.039029244	0.253417555	-2.765472862	-2.812039333	0.280887214	0.948902252	1.299583211	-0.04656647	1.609140145	-0.028938729	0.977200284	NA	NA	NA	NA	NA	msp1
chr18	7050000	7050500	chr18_7050000_7050500	4.29E-13	0.130030328	0.004903908	0.00110693	0.307418761	-3.180888174	-4.570808459	0.197173243	1.042633521	1.259481876	-1.389920285	1.635047172	-0.850079624	0.405342818	NA	NA	NA	NA	NA	msp1
chr18	7050500	7051000	chr18_7050500_7051000	1.60E-14	0.075185319	0.007188484	3.57E-05	0.279073497	-3.03868225	-6.768646334	0.151098079	1.04916697	1.382943444	-3.729964084	1.735881304	-2.14874374	0.044081182	NA	NA	NA	NA	NA	msp1
chr18	70505500	70506000	chr18_70505500_70506000	9.44E-12	0.708185347	0.08143732	0.00045613	0.095418116	-2.1069803	-5.556063212	0.252380542	1.166330156	1.402467834	-3.449082913	1.824072931	-1.890868974	0.073218098	NA	NA	NA	NA	NA	msp1
chr18	70508000	70508500	chr18_70508000_70508500	3.02E-20	0.583828645	1.55E-06	0.013469923	-0.083227403	-6.560308652	-3.850847613	0.150196935	1.086119439	1.461364527	2.70946104	1.820780524	1.488076682	0.152329081	NA	NA	NA	NA	NA	msp1
chr18	70508500	70509000	chr18_70508500_70509000	6.47E-18	0.6905669	3.17E-06	0.005253861	-0.060661192	-6.1976637	-5.051478436	0.150834676	1.073034879	1.670911252	1.146185265	1.98578656	0.577194593	0.570248961	NA	NA	NA	NA	NA	msp1
chr18	70510000	70510500	chr18_70510000_70510500	5.98E-22	0.428954292	4.85E-06	0.000105739	0.108486987	-5.569413958	-6.113046873	0.135195776	0.990978624	1.358694253	-0.543632915	1.681692214	-0.323265405	0.749849877	NA	NA	NA	NA	NA	msp1
chr18	70510500	70511000	chr18_70510500_70511000	6.25E-11	0.109256808	0.007417974	0.002686215	0.299568081	-3.316987594	-4.656076778	0.181185385	1.150356516	1.41585836	-1.339089184	1.824273831	-0.734039573	0.471443198	NA	NA	NA	NA	NA	msp1
chr18	70517000	70517500	chr18_70517000_70517500	2.37E-13	0.025119893	2.84E-05	0.10452496	0.395536087	-5.30619433	-2.198944896	0.167294511	1.06602365	1.31130933	3.107249435	1.689952242	1.838661092	0.080862717	NA	NA	NA	NA	NA	msp1
chr18	70518000	70518500	chr18_70518000_70518500	4.67E-05	0.726810403	0.00068516	0.113018841	0.062800465	-4.584655141	-3.059949339	0.177985074	1.203370945	1.871218943	1.524705802	2.224761102	0.685334619	0.500999761	NA	NA	NA	NA	NA	msp1
chr18	70520000	70520500	chr18_70520000_70520500	3.54E-15	0.586816927	0.003426907	0.001185588	-0.11011037	-3.598534165	-4.930574439	0.200309204	1.126979376	1.368435627	-1.332040273	1.772765799	-0.751391004	0.461168318	NA	NA	NA	NA	NA	msp1
chr18	70520500	70521000	chr18_70520500_70521000	3.88E-14	0.328529638	0.001417644	0.015227556	-0.185377553	-4.596854474	-4.494500775	0.186465412	1.300375979	1.740146758	0.102353699	2.172346295	0.047116659	0.962887567	NA	NA	NA	NA	NA	msp1
chr18	70522500	70523000	chr18_70522500_70523000	8.47E-22	0.011838545	5.18E-08	0.001380451	0.339561255	-6.760471403	-5.098403189	0.126247408	0.923383776	1.438129258	1.662068215	1.709050427	0.972509757	0.342412998	NA	NA	NA	NA	NA	msp1
chr18	70524000	70524500	chr18_70524000_70524500	1.26E-16	0.068326506	0.002278229	0.000260323	0.328297563	-3.885443787	-5.956180369	0.173258944	1.158943608	1.428656699	-2.070736583	1.839622312	-1.12563137	0.27364846	NA	NA	NA	NA	NA	msp1
chr18	70529500	70530000	chr18_70529500_70530000	3.66E-07	0.860787696	0.552817255	0.008173567	0.05563276	-0.628887385	-4.030865769	0.314364662	1.046971361	1.417485083	-3.401978384	1.762218202	-1.930509162	0.067845797	NA	NA	NA	NA	NA	msp1
chr18	70530000	70530500	chr18_70530000_70530500	1.74E-13	0.642700028	0.051529057	0.000444933	0.127356024	-2.028834351	-5.201970829	0.27159178	0.998150172	1.310034058	-3.173136478	1.646964784	-1.926657151	0.068352113	NA	NA	NA	NA	NA	msp1
chr18	70533000	70533500	chr18_70533000_70533500	3.82E-12	0.258807161	0.000238287	0.131223981	0.21686278	-5.309547502	-2.434542643	0.188204312	1.263686307	1.566527375	2.875004859	2.012687531	1.428440736	0.168596671	NA	NA	NA	NA	NA	msp1
chr18	70535500	70536000	chr18_70535500_70536000	9.01E-13	0.558250437	0.005263871	0.006447743	0.123816118	-3.623305575	-4.292604421	0.208999376	1.198808101	1.459802775	-0.669298847	1.888958709	-0.354321587	0.72680629	NA	NA	NA	NA	NA	msp1
chr18	70536000	70536500	chr18_70536000_70536500	6.97E-13	0.193648487	0.016207102	0.000905146	0.315609368	-2.886596952	-5.026472838	0.237057434	1.12930707	1.356600377	-2.139875886	1.765134284	-1.212302036	0.239523935	NA	NA	NA	NA	NA	msp1
chr18	70537500	70538000	chr18_70537500_70538000	2.62E-11	0.408120174	0.012489137	0.008875011	-0.183471765	-3.124010823	-3.986076447	0.218514197	1.171312086	1.418662339	-0.862065624	1.839721401	-0.468584875	0.644433347	NA	NA	NA	NA	NA	msp1
chr18	70538000	70538500	chr18_70538000_70538500	1.54E-14	0.784561306	0.005056022	0.002859173	-0.071224296	-2.877179699	-4.06298334	0.258079521	0.946881007	1.244728708	-1.185803641	1.563947952	-0.758211704	0.457166493	NA	NA	NA	NA	NA	msp1
chr18	70538500	70539000	chr18_70538500_70539000	2.79E-14	0.875129816	0.000543545	0.033692226	-0.035240857	-2.884923383	-2.283571071	0.222243453	0.740412397	1.023256163	0.601352313	1.263037487	0.476115966	0.639151557	NA	NA	NA	NA	NA	msp1
chr18	70539000	70539500	chr18_70539000_70539500	8.98E-07	0.774583685	0.007531881	0.284797196	0.063177715	-2.214973093	-1.086194408	0.218513365	0.769833729	0.996361503	1.128778686	1.259118825	0.896483051	0.380659143	NA	NA	NA	NA	NA	msp1
chr18	70539500	70540000	chr18_70539500_70540000	6.20E-15	0.602198485	4.25E-05	0.458889938	0.103665887	-2.865195046	-0.660166603	0.19666382	0.593094371	0.87917882	2.205028444	1.06052644	2.079182903	0.05068041	NA	NA	NA	NA	NA	msp1
chr18	70540000	70540500	chr18_70540000_70540500	2.45E-11	0.886645542	0.000194675	0.107006907	-0.025810084	-4.164311691	-1.967106513	0.179442251	0.97390169	1.181830013	2.197205177	1.531406765	1.434762617	0.166808158	NA	NA	NA	NA	NA	msp1
chr18	70540500	70541000	chr18_70540500_70541000	1.02E-07	0.985319008	0.0178025	0.026686349	0.003783116	-3.506973881	-4.787706867	0.203793296	1.39411567	2.04841244	-1.280732986	2.477811943	-0.516880625	0.610908414	NA	NA	NA	NA	NA	msp1
chr18	706500	707000	chr18_706500_707000	0.433873639	0.807765722	0.001805076	0.14789792	-0.036804969	-3.395556537	-1.987414863	0.149864767	0.986376079	1.336097242	1.408141675	1.660750917	0.847894564	0.40653003	NA	NA	NA	NA	NA	msp1
chr18	7073000	7073500	chr18_7073000_7073500	2.33E-14	0.801121584	0.006795528	0.002015071	0.054789325	-3.567548979	-5.047651575	0.21548174	1.222102144	1.484579602	-1.480102596	1.922891116	-0.769727721	0.45045769	NA	NA	NA	NA	NA	msp1
chr18	7073500	7074000	chr18_7073500_7074000	2.14E-14	0.777558464	0.006680721	0.001956204	0.061354052	-3.571314232	-5.057981555	0.215126298	1.220494546	1.482629831	-1.486667323	1.920364068	-0.774159102	0.447892201	NA	NA	NA	NA	NA	msp1
chr18	70776000	70776500	chr18_70776000_70776500	3.31E-14	0.659415104	0.00073431	0.001184694	0.067409722	-3.986389791	-5.562095562	0.151351666	1.05352188	1.543585737	-1.575705771	1.868840625	-0.843146147	0.409117686	NA	NA	NA	NA	NA	msp1
chr18	70776000	70776500	chr18_70776000_70776500	4.80E-21	0.689665001	0.005985691	0.006579739	0.0554765	-4.364183908	-4.40511581	0.137443334	1.462776385	1.49593648	-0.040931902	2.092257323	-0.019563513	0.984585431	NA	NA	NA	NA	NA	sheared
chr18	70776500	70777000	chr18_70776500_70777000	5.17E-15	0.511987088	0.000984756	0.001089343	0.133131278	-3.405879455	-4.055120837	0.200473429	0.927179081	1.11551906	-0.649241381	1.450532255	-0.447588379	0.659260513	NA	NA	NA	NA	NA	msp1
chr18	70776500	70777000	chr18_70776500_70777000	5.23E-21	0.7103011	0.00614721	0.005589706	0.051239385	-4.226342117	-4.375601208	0.136494097	1.421765388	1.452999146	-0.149259091	2.03288547	-0.073422282	0.942199447	NA	NA	NA	NA	NA	sheared
chr18	70779500	70780000	chr18_70779500_70780000	1.80E-18	0.079736367	5.95E-06	0.008818647	0.271992579	-5.970244298	-4.178481933	0.149673271	1.076478272	1.485748785	1.791762365	1.834735655	0.976577939	0.340443506	NA	NA	NA	NA	NA	msp1
chr18	70780500	70781000	chr18_70780500_70781000	0.309742645	0.226888243	0.485061314	0.005133419	0.276033709	-0.961615976	-5.070200868	0.22348298	1.359316359	1.67195685	-4.108584892	2.154804091	-1.90670925	0.071027906	NA	NA	NA	NA	NA	msp1
chr18	70785500	70786000	chr18_70785500_70786000	6.06E-06	0.94222995	0.013713504	0.102977192	-0.016320459	-3.928350449	-3.215604855	0.22322909	1.495094171	1.908600372	0.712745594	2.424471481	0.293979781	0.771802593	NA	NA	NA	NA	NA	msp1
chr18	70786000	70786500	chr18_70786000_70786500	1.67E-05	0.78247548	0.016949443	0.107117732	0.063787853	-3.888891363	-3.25625408	0.228858044	1.533000449	1.956991879	0.632637282	2.485941993	0.254485939	0.801718447	NA	NA	NA	NA	NA	msp1
chr18	70796500	70797000	chr18_70796500_70797000	5.76E-11	0.695574252	0.005286044	0.007245724	0.070122599	-3.598230063	-4.305388817	0.177392013	1.191176965	1.488186925	-0.707158754	1.906201166	-0.37097803	0.714554385	NA	NA	NA	NA	NA	msp1
chr18	70797000	70797500	chr18_70797000_70797500	4.30E-15	0.518117837	0.006903329	0.000131332	-0.125002075	-2.91423454	-5.335842685	0.191019611	1.000498184	1.207190657	-2.421608145	1.567898562	-1.544492867	0.138145507	NA	NA	NA	NA	NA	msp1
chr18	70803500	70804000	chr18_70803500_70804000	1.34E-11	0.217546765	0.659315422	3.18E-06	0.307239738	-0.409802856	-6.766415599	0.243640466	0.919821443	1.171658312	-6.356612743	1.489582051	-4.267380061	0.000376495	NA	NA	NA	NA	NA	msp1
chr18	70804000	70804500	chr18_70804000_70804500	2.14E-16	0.037208571	0.020076293	2.09E-06	0.348465455	-2.453495654	-7.240797697	0.159410476	0.996043523	1.221418001	-4.787302044	1.576059844	-3.037512859	0.006502143	NA	NA	NA	NA	NA	msp1
chr18	70804500	70805000	chr18_70804500_70805000	6.14E-18	0.212615511	0.004374734	1.21E-05	0.205115132	-3.233988068	-6.787393215	0.160868702	1.044435615	1.28393797	-3.553405146	1.655095908	-2.14694818	0.044241232	NA	NA	NA	NA	NA	msp1
chr18	70805000	70805500	chr18_70805000_70805500	2.64E-17	0.857831542	0.000800393	0.000313057	0.034083891	-3.822228218	-5.045758642	0.188549465	1.018851864	1.230357915	-1.223530423	1.597447877	-0.765928229	0.452664475	NA	NA	NA	NA	NA	msp1
chr18	70806500	70807000	chr18_70806500_70807000	5.17E-13	0.443627268	9.95E-05	0.134167145	0.14228769	-5.408709382	-2.274238187	0.18314493	1.196257659	1.474996352	3.134471195	1.899117328	1.65048844	0.114460088	NA	NA	NA	NA	NA	msp1
chr18	70807000	70807500	chr18_70807000_70807500	1.37E-09	0.615785056	0.000411802	0.302972876	0.102950905	-5.039550616	-1.624460744	0.202897063	1.260017159	1.548442627	3.415089872	1.996326078	1.710687402	0.102606757	NA	NA	NA	NA	NA	msp1
chr18	70821500	70822000	chr18_70821500_70822000	9.37E-16	0.430618733	4.05E-06	0.030314911	0.120281643	-6.01370784	-3.74387495	0.150442118	1.057534867	1.642185604	2.26983289	1.953241806	1.162084941	0.258881464	NA	NA	NA	NA	NA	msp1
chr18	70826000	70826500	chr18_70826000_70826500	6.28E-07	0.259919803	6.02E-05	0.045384528	0.166277262	-4.615320686	-3.194916761	0.144648833	0.981033116	1.52642992	1.420403925	1.814501109	0.782806865	0.442911503	NA	NA	NA	NA	NA	msp1
chr18	70833500	70834000	chr18_70833500_70834000	2.32E-17	0.892643557	3.02E-06	0.019137489	0.019673154	-5.912260479	-3.523775638	0.144470776	1.020495036	1.418507106	2.388484841	1.747447432	1.36684217	0.186843978	NA	NA	NA	NA	NA	msp1
chr18	70839500	70840000	chr18_70839500_70840000	4.32E-05	0.693553789	0.03398804	0.121536032	-0.093541432	-3.218972002	-2.836019028	0.234988469	1.444998594	1.776897829	0.382952974	2.290280951	0.167207859	0.868885575	NA	NA	NA	NA	NA	msp1
chr18	70848000	70848500	chr18_70848000_70848500	1.00E-09	0.857085763	0.001717198	0.044604064	-0.034202916	-2.684806629	-1.983228785	0.188209315	0.775589216	0.943829269	0.701577845	1.22161873	0.574301808	0.572167051	NA	NA	NA	NA	NA	msp1
chr18	70848500	70849000	chr18_70848500_70849000	8.29E-10	0.988462747	0.001591213	0.039977436	-0.002721171	-2.684809797	-2.014713697	0.186534435	0.769097691	0.935934359	0.6700961	1.211397698	0.553159463	0.586285045	NA	NA	NA	NA	NA	msp1
chr18	70861500	70862000	chr18_70861500_70862000	2.04E-15	0.426637289	0.000198031	0.007998183	0.146289567	-4.393242656	-3.567329836	0.181382883	1.028950989	1.250559765	0.82591282	1.619456657	0.509993779	0.615637966	NA	NA	NA	NA	NA	msp1
chr18	70862000	70862500	chr18_70862000_70862500	7.25E-17	0.22480381	0.000100679	0.003469637	0.217142603	-4.599578304	-3.951313038	0.174994862	1.018260571	1.239356519	0.648265266	1.604013457	0.404152012	0.690390086	NA	NA	NA	NA	NA	msp1
chr18	70863000	70863500	chr18_70863000_70863500	1.04E-15	0.769966377	2.81E-05	0.022786353	0.0473322	-5.628945531	-3.857021638	0.160325003	1.12998609	1.602033257	1.771923893	1.960453805	0.903833535	0.376842116	NA	NA	NA	NA	NA	msp1
chr18	70871500	70872000	chr18_70871500_70872000	3.13E-18	0.211927356	0.000762815	1.29E-05	0.178208782	-3.671151503	-6.483115113	0.139550344	0.973890339	1.231488956	-2.81196361	1.570040586	-1.791013325	0.088439126	NA	NA	NA	NA	NA	msp1
chr18	70872000	70872500	chr18_70872000_70872500	1.84E-21	0.600563968	0.000622809	2.38E-06	0.08383245	-3.958426503	-7.419070158	0.158321258	1.029352175	1.261531466	-3.460643655	1.628197636	-2.125444467	0.046199393	NA	NA	NA	NA	NA	msp1
chr18	70872500	70873000	chr18_70872500_70873000	7.94E-18	0.904041179	0.026806492	4.35E-06	0.023394693	-2.601583967	-7.659564325	0.192329822	1.114042994	1.353212032	-5.057980358	1.752790517	-2.885673051	0.009141574	NA	NA	NA	NA	NA	msp1
chr18	70887000	70887500	chr18_70887000_70887500	1.28E-08	0.798099928	0.012389453	0.021205945	0.051382711	-3.568268061	-4.101005267	0.19899058	1.336186756	1.681257396	-0.532737206	2.147561752	-0.248066071	0.806612466	NA	NA	NA	NA	NA	msp1
chr18	70903500	70904000	chr18_70903500_70904000	1.01E-17	0.016040364	4.25E-06	0.001933299	0.368926744	-5.83679766	-5.477245392	0.144082527	1.029645654	1.603393086	0.359552268	1.905528683	0.188688982	0.852238115	NA	NA	NA	NA	NA	msp1
chr18	70905000	70905500	chr18_70905000_70905500	8.90E-19	0.085506051	9.66E-07	0.029616662	0.259065963	-6.484102423	-3.264328888	0.145413967	1.043456048	1.425242697	3.219773535	1.766385368	1.822803559	0.083318854	NA	NA	NA	NA	NA	msp1
chr18	70905500	70906000	chr18_70905500_70906000	6.14E-12	0.727773451	0.026061413	0.002062707	0.09675215	-2.506456513	-4.571991983	0.275221403	1.067538529	1.348259816	-2.06553547	1.719721792	-1.20108699	0.243749115	NA	NA	NA	NA	NA	msp1
chr18	70915000	70915500	chr18_70915000_70915500	0.001504592	0.00236122	0.019240072	0.024670819	-0.580572045	-2.861859848	-4.186446041	0.173891963	1.153132078	1.764688132	-1.324586193	2.108041221	-0.628349285	0.536885433	NA	NA	NA	NA	NA	msp1
chr18	70915000	70915500	chr18_70915000_70915500	6.11E-14	0.823224609	0.659014239	0.004013431	0.042242979	-0.493617615	-3.640538579	0.187259932	1.106272087	1.1574201	-3.146920964	1.601080641	-1.965498104	0.063396764	NA	NA	NA	NA	NA	sheared
chr18	70915500	70916000	chr18_70915500_70916000	0.019357194	0.139506766	0.581171794	0.514920907	-0.757306228	-1.434917644	-2.582769655	0.498162653	2.571256749	3.916615098	-1.147852011	4.685214519	-0.244994547	0.808956861	NA	NA	NA	NA	NA	msp1
chr18	70915500	70916000	chr18_70915500_70916000	6.27E-14	0.627852116	0.667858654	0.003521819	0.091050608	-0.476149465	-3.671878059	0.185685709	1.097538564	1.148284151	-3.195728593	1.588441812	-2.011863808	0.057901492	NA	NA	NA	NA	NA	sheared
chr18	70916500	70917000	chr18_70916500_70917000	1.32E-13	0.401297298	0.000201268	0.00743346	0.136682769	-4.76784211	-5.018851807	0.160412757	1.118245495	1.741090884	-0.251009697	2.069268096	-0.121303613	0.904661033	NA	NA	NA	NA	NA	msp1
chr18	70917000	70917500	chr18_70917000_70917500	2.05E-19	0.62784998	4.76E-06	0.000847603	0.065881237	-5.405588436	-5.579448467	0.134434075	0.96058801	1.49585264	-0.173860031	1.777724513	-0.097799198	0.923065243	NA	NA	NA	NA	NA	msp1
chr18	70918500	70919000	chr18_70918500_70919000	0.000220884	0.602508872	0.000709473	0.165254757	0.098814923	-4.812748254	-2.810391604	0.187622249	1.267588425	1.973219353	2.00235665	2.345287835	0.853778636	0.403338119	NA	NA	NA	NA	NA	msp1
chr18	70925000	70925500	chr18_70925000_70925500	0.005850166	0.121759266	0.03040483	0.032888882	0.30687951	-2.957145382	-4.127107334	0.192394472	1.297865027	1.840229378	-1.169961953	2.251865402	-0.519552346	0.609078285	NA	NA	NA	NA	NA	msp1
chr18	70925500	70926000	chr18_70925500_70926000	0.006378668	0.003425688	0.114552177	0.092501437	0.644250123	-2.129488114	-2.98002089	0.201755689	1.308012552	1.711689426	-0.850532777	2.154246395	-0.394816851	0.697157018	NA	NA	NA	NA	NA	msp1
chr18	70926000	70926500	chr18_70926000_70926500	0.001055983	0.217259592	0.004878209	0.317410492	0.295911193	-4.858526766	-2.44898191	0.234506472	1.591434141	2.406420232	2.409544856	2.885051292	0.835182675	0.413481012	NA	NA	NA	NA	NA	msp1
chr18	70926500	70927000	chr18_70926500_70927000	8.48E-11	0.225788889	0.026344799	0.00347469	0.315378285	-2.479204916	-4.130056898	0.2547175	1.058112108	1.295653816	-1.650851982	1.672817995	-0.986868857	0.335496392	NA	NA	NA	NA	NA	msp1
chr18	70927000	70927500	chr18_70927000_70927500	1.55E-14	0.021813265	0.033212695	4.79E-06	0.379975101	-2.241476736	-6.930393168	0.156572557	1.001448992	1.232021016	-4.688916432	1.587695143	-2.953285115	0.007858938	NA	NA	NA	NA	NA	msp1
chr18	70927500	70928000	chr18_70927500_70928000	0.080425523	0.941755136	0.005752014	0.240181561	0.014402731	-3.892445035	-2.21245029	0.19538975	1.303246283	1.844257967	1.679994746	2.258260021	0.743933263	0.465567936	NA	NA	NA	NA	NA	msp1
chr18	70928000	70928500	chr18_70928000_70928500	0.054256476	0.242078897	0.003310469	0.257653243	-0.219084051	-3.902998932	-1.989517404	0.183380638	1.217144878	1.722326401	1.913481528	2.108992624	0.907296454	0.375052695	NA	NA	NA	NA	NA	msp1
chr18	70930000	70930500	chr18_70930000_70930500	1.14E-16	0.0382402	3.50E-05	0.011775419	0.342079297	-5.337236142	-3.654225427	0.157401623	1.08883255	1.357490276	1.683010715	1.740211531	0.967129964	0.345029488	NA	NA	NA	NA	NA	msp1
chr18	70930500	70931000	chr18_70930500_70931000	7.26E-14	0.642347371	0.002847093	0.009719074	0.130761106	-3.584228841	-3.862620263	0.278556543	1.097501767	1.393387427	-0.278391422	1.7737076	-0.156954518	0.876854344	NA	NA	NA	NA	NA	msp1
chr18	70931000	70931500	chr18_70931000_70931500	1.26E-12	0.235905381	0.020202573	0.001427962	-0.233408802	-2.871651683	-5.051587273	0.192756611	1.167101501	1.430132519	-2.17993559	1.845915744	-1.180950754	0.251476278	NA	NA	NA	NA	NA	msp1
chr18	70942500	70943000	chr18_70942500_70943000	6.60E-08	0.694353883	0.187805081	0.004459159	0.110219266	-1.483112881	-4.194193105	0.277650968	1.098954134	1.357877891	-2.711080224	1.746863634	-1.551970155	0.136350458	NA	NA	NA	NA	NA	msp1
chr18	70943500	70944000	chr18_70943500_70944000	8.06E-12	0.519670503	0.000208032	0.056041923	0.10885447	-4.863204956	-2.97462228	0.166967594	1.143868257	1.493200505	1.888582676	1.88097909	1.004042355	0.327352073	NA	NA	NA	NA	NA	msp1
chr18	70944000	70944500	chr18_70944000_70944500	3.09E-18	0.957598601	3.30E-07	0.206100109	-0.009734379	-6.152067038	-1.447074964	0.181482199	0.929962905	1.118346796	4.704992074	1.454486356	3.234813482	0.004152454	NA	NA	NA	NA	NA	msp1
chr18	70944000	70944500	chr18_70944000_70944500	1.21E-09	0.523430262	0.546599422	0.700579579	0.237898106	-1.67280224	-1.211082979	0.367989496	2.739775647	3.116063366	0.461719262	4.149243485	0.111277939	0.912505131	NA	NA	NA	NA	NA	sheared
chr18	70944500	70945000	chr18_70944500_70945000	1.17E-14	0.641436824	0.000456871	0.02151285	0.124906819	-4.328735906	-3.315445945	0.265356	1.092830785	1.362736046	1.013289961	1.746805271	0.580081809	0.56833786	NA	NA	NA	NA	NA	msp1
chr18	70944500	70945000	chr18_70944500_70945000	1.18E-11	0.998270011	0.397835171	0.506884651	-0.000584894	-1.772740609	-1.578613287	0.267269976	2.063399181	2.346821758	0.194127322	3.124930166	0.062122131	0.951082216	NA	NA	NA	NA	NA	sheared
chr18	70945000	70945500	chr18_70945000_70945500	3.98E-13	0.154640704	0.011118525	0.001117962	0.287207712	-3.306269031	-5.411929266	0.196414773	1.217334188	1.492798245	-2.105660236	1.926226654	-1.093152891	0.287319273	NA	NA	NA	NA	NA	msp1
chr18	70946500	70947000	chr18_70946500_70947000	7.27E-13	0.82458298	0.000166641	0.154433115	0.05065879	-4.391335883	-1.788166184	0.226448578	1.013482738	1.222247809	2.603169699	1.587777367	1.639505483	0.116743433	NA	NA	NA	NA	NA	msp1
chr18	70947000	70947500	chr18_70947000_70947500	2.15E-13	0.963801906	0.000142299	0.139331021	0.010746242	-4.42342781	-1.864403516	0.234712045	1.007448367	1.225854725	2.559024294	1.586717372	1.612778897	0.122461064	NA	NA	NA	NA	NA	msp1
chr18	70947500	70948000	chr18_70947500_70948000	2.21E-21	0.707127251	5.73E-05	6.33E-05	-0.052976589	-4.762261128	-6.154515962	0.139590934	1.008387644	1.313286973	-1.392254833	1.655768194	-0.840851297	0.410372041	NA	NA	NA	NA	NA	msp1
chr18	70948500	70949000	chr18_70948500_70949000	9.60E-17	0.827947161	7.02E-07	0.340133619	-0.040971646	-5.702146188	-1.049271978	0.186789213	0.900468892	1.081509247	4.65287421	1.407304685	3.306230883	0.003525595	NA	NA	NA	NA	NA	msp1
chr18	70949000	70949500	chr18_70949000_70949500	5.39E-12	0.391846849	0.004629045	0.051551588	0.256714976	-3.051608264	-2.800502458	0.295238372	0.992756251	1.377939251	0.251105807	1.698317271	0.147855652	0.88393717	NA	NA	NA	NA	NA	msp1
chr18	70952500	70953000	chr18_70952500_70953000	6.63E-10	0.289211627	0.98313836	0.787025481	0.523409249	-0.063889125	-0.929364452	0.48413416	2.995087387	3.405796452	-0.865475327	4.53541596	-0.190826009	0.850585693	NA	NA	NA	NA	NA	sheared
chr18	70965000	70965500	chr18_70965000_70965500	1.02E-07	0.597179393	0.01193427	0.038303949	0.111068752	-3.385411053	-3.359600876	0.207815136	1.260269042	1.546409887	0.025810177	1.99490892	0.012938023	0.989805432	NA	NA	NA	NA	NA	msp1
chr18	70965500	70966000	chr18_70965500_70966000	0.005337927	0.884126477	0.000908852	0.189752482	-0.027495641	-4.642913478	-2.621512394	0.186975019	1.253602483	1.951325323	2.021401084	2.319308022	0.871553526	0.39379433	NA	NA	NA	NA	NA	msp1
chr18	70968500	70969000	chr18_70968500_70969000	2.37E-11	0.162030045	0.004052386	0.013749887	0.301466096	-3.503851397	-3.560470797	0.209993585	1.12058191	1.355663478	-0.0566194	1.758842597	-0.032191283	0.974638603	NA	NA	NA	NA	NA	msp1
chr18	70969000	70969500	chr18_70969000_70969500	1.46E-13	0.133770511	0.000312074	0.03989983	0.365593049	-4.093515456	-2.636334652	0.236860216	0.997880227	1.224192903	1.457180805	1.579371145	0.922633549	0.367195516	NA	NA	NA	NA	NA	msp1
chr18	70971000	70971500	chr18_70971000_70971500	8.58E-14	0.841184226	3.66E-05	0.077877611	-0.035567862	-4.429398167	-2.000462636	0.175886091	0.906608563	1.093625302	2.428935531	1.420547566	1.709858642	0.102762533	NA	NA	NA	NA	NA	msp1
chr18	70974000	70974500	chr18_70974000_70974500	2.21E-10	0.747283438	0.001452588	0.024675485	-0.056868573	-3.424381295	-2.804045993	0.174780975	0.971256835	1.182015045	0.620335302	1.529869081	0.405482606	0.689427706	NA	NA	NA	NA	NA	msp1
chr18	70975500	70976000	chr18_70975500_70976000	1.99E-10	0.009427905	0.001210595	0.010676552	0.464316429	-4.150019166	-4.535319772	0.166736542	1.154339822	1.659488392	-0.385300606	2.021485134	-0.19060274	0.850758299	NA	NA	NA	NA	NA	msp1
chr18	70975500	70976000	chr18_70975500_70976000	9.04E-17	0.275702646	0.074291906	0.975197238	0.225431904	1.781003357	-0.032309193	0.202619965	0.959183515	1.029600368	-1.81331255	1.40716379	-1.288629342	0.212234778	0.677302321	0.206708289	0.127514903	none	NA	sheared
chr18	70976000	70976500	chr18_70976000_70976500	7.99E-17	0.072282121	0.00507631	1.51E-05	0.305144446	-3.045757249	-6.389147535	0.163462843	1.002889754	1.227254981	-3.343390286	1.584910927	-2.109513051	0.047700403	NA	NA	NA	NA	NA	msp1
chr18	70976000	70976500	chr18_70976000_70976500	1.45E-16	0.272304053	0.043439888	0.964199458	0.232082503	2.042040559	-0.046580562	0.20709199	0.96367206	1.028200049	-2.088621121	1.409205159	-1.482127075	0.153892143	0.674592183	0.175134851	0.110945744	none	NA	sheared
chr18	70976500	70977000	chr18_70976500_70977000	9.38E-18	0.356520782	0.000143436	0.00014315	0.166377219	-3.646977222	-4.390024569	0.177514777	0.831160894	1.000337895	-0.743047348	1.300578462	-0.571320662	0.574147176	NA	NA	NA	NA	NA	msp1
chr18	70977000	70977500	chr18_70977000_70977500	9.29E-15	0.225340255	7.77E-05	0.009975917	0.191327889	-4.959098969	-3.973948862	0.154374027	1.075369222	1.439177407	0.985150107	1.796566328	0.548351648	0.589519635	NA	NA	NA	NA	NA	msp1
chr18	70978000	70978500	chr18_70978000_70978500	4.22E-11	0.435093214	0.017060033	0.000851617	-0.13246863	-2.853818655	-5.306247988	0.167322065	1.126221186	1.423286158	-2.452429333	1.814970426	-1.351222752	0.191712419	NA	NA	NA	NA	NA	msp1
chr18	70978500	70979000	chr18_70978500_70979000	1.12E-11	0.757420999	0.033793736	0.008274484	0.080923316	-1.877567368	-3.349979464	0.259484031	0.841848019	1.180140586	-1.472412097	1.449634399	-1.015712719	0.321896985	NA	NA	NA	NA	NA	msp1
chr18	70979000	70979500	chr18_70979000_70979500	1.74E-11	0.084767986	0.006357049	0.004603013	0.389873995	-3.014900103	-3.780630304	0.218291901	1.023289311	1.229023508	-0.7657302	1.599256013	-0.478804015	0.637271084	NA	NA	NA	NA	NA	msp1
chr18	70980500	70981000	chr18_70980500_70981000	8.31E-11	0.792886468	0.072689647	0.00080716	-0.05339137	-2.441241819	-6.056440591	0.201441856	1.309725844	1.615765997	-3.615198771	2.079923447	-1.738140304	0.097559728	NA	NA	NA	NA	NA	msp1
chr18	70981000	70981500	chr18_70981000_70981500	5.84E-09	0.778056073	0.10888071	0.001373863	-0.058549272	-2.196479766	-5.806520636	0.205765248	1.327003675	1.637028595	-3.61004087	2.1073209	-1.713094987	0.102155364	NA	NA	NA	NA	NA	msp1
chr18	70981500	70982000	chr18_70981500_70982000	3.97E-08	0.356782545	0.121179098	0.001410978	-0.193369527	-1.546559244	-4.111645677	0.206428034	0.968022518	1.162526603	-2.565086432	1.512790699	-1.695599024	0.105474677	NA	NA	NA	NA	NA	msp1
chr18	70982000	70982500	chr18_70982000_70982500	6.12E-10	0.968733933	0.047632237	0.004746292	-0.009806986	-2.083177299	-3.783304861	0.248008549	1.006293776	1.234806238	-1.700127562	1.592913559	-1.067306856	0.298547864	NA	NA	NA	NA	NA	msp1
chr18	70985500	70986000	chr18_70985500_70986000	2.37E-12	0.70845536	0.001746109	0.015213657	0.076379087	-3.826792435	-3.470304028	0.202218959	1.107538622	1.343402698	0.356488406	1.741083745	0.204750867	0.83983615	NA	NA	NA	NA	NA	msp1
chr18	70986000	70986500	chr18_70986000_70986500	5.39E-08	0.355970766	0.011002733	0.015990071	0.180817362	-3.124377396	-3.604841951	0.19269771	1.148509524	1.407111762	-0.480464555	1.816325312	-0.264525607	0.794081805	NA	NA	NA	NA	NA	msp1
chr18	70989500	70990000	chr18_70989500_70990000	1.82E-20	0.941539138	7.19E-06	0.000558799	-0.010441366	-5.597764233	-6.185786988	0.141124897	1.022108761	1.591792265	-0.588022755	1.891694725	-0.310844423	0.75913536	NA	NA	NA	NA	NA	msp1
chr18	70990000	70990500	chr18_70990000_70990500	1.88E-20	0.920420598	8.38E-06	0.000565866	-0.014231043	-5.542042733	-6.179730627	0.14118772	1.0223429	1.592154713	-0.637687894	1.892126221	-0.337021858	0.739611453	NA	NA	NA	NA	NA	msp1
chr18	70996500	70997000	chr18_70996500_70997000	2.81E-08	0.263309145	0.008697175	0.008748223	0.204923156	-3.447442518	-4.624463617	0.179568018	1.223321584	1.642393968	-1.177021099	2.047919345	-0.574739968	0.571876312	NA	NA	NA	NA	NA	msp1
chr18	70997000	70997500	chr18_70997000_70997500	9.51E-16	0.60563564	2.99E-05	0.003386714	0.072293919	-4.793750694	-4.465991703	0.138463724	0.966734297	1.396615502	0.327758991	1.698561174	0.192962724	0.848934218	NA	NA	NA	NA	NA	msp1
chr18	70997500	70998000	chr18_70997500_70998000	1.22E-10	0.22847224	1.95E-05	0.01323768	-0.188157812	-5.337266079	-4.294002741	0.15287023	1.043810202	1.624989427	1.043263338	1.931354544	0.54017184	0.595043098	NA	NA	NA	NA	NA	msp1
chr18	70998500	70999000	chr18_70998500_70999000	1.19E-12	0.000268681	2.17E-05	0.011130677	0.582128725	-4.94001621	-3.985185566	0.140021085	0.973541413	1.467551541	0.954830644	1.761104883	0.542177046	0.593686719	NA	NA	NA	NA	NA	msp1
chr18	70999000	70999500	chr18_70999000_70999500	1.54E-05	0.000195747	0.03314397	0.293291854	0.833594073	-2.810829605	-1.892508982	0.195043416	1.255293576	1.767471509	0.918320623	2.167883183	0.423602448	0.676376553	NA	NA	NA	NA	NA	msp1
chr18	71000	71500	chr18_71000_71500	1.31E-10	0.115352271	0.483111716	0.541687318	0.548444254	-1.842030275	-1.821011598	0.337079668	2.59031303	2.94610397	0.021018676	3.922913483	0.005357925	0.995778099	NA	NA	NA	NA	NA	sheared
chr18	71007500	71008000	chr18_71007500_71008000	2.49E-11	0.611977484	0.014661249	0.003366154	0.107567604	-3.122888981	-4.686057676	0.209720357	1.20155897	1.46433754	-1.563168695	1.894209172	-0.825235522	0.418972724	NA	NA	NA	NA	NA	msp1
chr18	71010500	71011000	chr18_71010500_71011000	2.25E-18	0.73211107	3.40E-05	0.007147718	0.060698953	-5.460809319	-3.948577879	0.175581088	1.111685707	1.362235357	1.51223144	1.758274802	0.860065467	0.39994563	NA	NA	NA	NA	NA	msp1
chr18	71015500	71016000	chr18_71015500_71016000	2.65E-19	0.050546156	2.86E-05	0.00016295	0.284843302	-4.980142923	-5.894008125	0.139504357	1.001109115	1.357715408	-0.913865202	1.686893769	-0.54174437	0.593979265	NA	NA	NA	NA	NA	msp1
chr18	71019000	71019500	chr18_71019000_71019500	1.05E-13	0.644234235	0.012490416	0.001393048	-0.100577352	-3.1965882	-5.151267054	0.215483092	1.198543572	1.454462365	-1.954678854	1.884666407	-1.037148456	0.312044402	NA	NA	NA	NA	NA	msp1
chr18	71022000	71022500	chr18_71022000_71022500	1.36E-10	0.167579845	0.002482188	0.02635326	0.271674042	-4.339874578	-3.883991135	0.191832199	1.307473607	1.657769452	0.455883443	2.111323469	0.215923069	0.831234653	NA	NA	NA	NA	NA	msp1
chr18	71024000	71024500	chr18_71024000_71024500	2.05E-08	0.029575116	0.026994481	0.004215789	0.46977032	-2.576525588	-4.167563756	0.205050147	1.10479513	1.33957111	-1.591038168	1.736382169	-0.916294924	0.370429314	NA	NA	NA	NA	NA	msp1
chr18	71025000	71025500	chr18_71025000_71025500	1.46E-13	0.874621279	0.000154156	0.157776834	-0.036334971	-5.125796177	-2.053660163	0.228205863	1.175254049	1.415519641	3.072136014	1.839814646	1.669807347	0.110535475	NA	NA	NA	NA	NA	msp1
chr18	71025500	71026000	chr18_71025500_71026000	8.20E-15	0.820738823	4.92E-06	0.502608458	0.043307641	-6.311093091	-0.931898003	0.189363813	1.123970378	1.372389843	5.379195088	1.773911861	3.032391409	0.006577739	NA	NA	NA	NA	NA	msp1
chr18	71026000	71026500	chr18_71026000_71026500	2.13E-18	0.254045464	2.69E-06	0.016003216	0.171560102	-6.165771303	-3.846644021	0.147370874	1.056343069	1.50170359	2.319127282	1.836021338	1.263126541	0.221071305	NA	NA	NA	NA	NA	msp1
chr18	71037500	71038000	chr18_71037500_71038000	3.36E-16	0.468444656	0.078095882	0.140143929	0.161272106	-1.187474653	-1.478695448	0.219459924	0.649679324	0.974326487	-0.291220795	1.171065894	-0.248680109	0.806144013	NA	NA	NA	NA	NA	msp1
chr18	71038000	71038500	chr18_71038000_71038500	1.35E-12	0.755541459	0.23315555	0.22533123	0.071502488	-0.800630654	-1.223212995	0.227452451	0.65721448	0.986936854	-0.422582341	1.185738262	-0.356387539	0.725282474	NA	NA	NA	NA	NA	msp1
chr18	71039500	71040000	chr18_71039500_71040000	6.68E-13	0.890209424	0.000227062	0.005143509	-0.02033117	-4.22203294	-4.069974591	0.145971302	1.000628833	1.34246946	0.152058349	1.67436027	0.090815789	0.928542369	NA	NA	NA	NA	NA	msp1
chr18	71040000	71040500	chr18_71040000_71040500	2.86E-13	0.792780927	0.000178383	0.004528554	-0.03813411	-4.249048784	-4.079187494	0.143802215	0.986324216	1.323281494	0.16986129	1.650427027	0.1029196	0.91905176	NA	NA	NA	NA	NA	msp1
chr18	71042000	71042500	chr18_71042000_71042500	1.19E-17	0.793562984	1.13E-06	0.028592374	0.037799438	-6.237436652	-3.473320906	0.14309342	1.013322271	1.506036974	2.764115746	1.815205055	1.522756747	0.14347516	NA	NA	NA	NA	NA	msp1
chr18	71043000	71043500	chr18_71043000_71043500	0.090606269	0.488010563	0.009595838	0.165029853	0.141094447	-3.730601281	-2.835606322	0.200813643	1.343195917	1.989827056	0.89499496	2.400747172	0.372798506	0.713220023	NA	NA	NA	NA	NA	msp1
chr18	71043500	71044000	chr18_71043500_71044000	0.693402482	0.286421458	0.044067298	0.298913329	0.271321137	-3.479831733	-2.63131122	0.249739481	1.651583334	2.486798795	0.848520513	2.985279845	0.284234831	0.779152367	NA	NA	NA	NA	NA	msp1
chr18	71046000	71046500	chr18_71046000_71046500	5.80E-09	0.996832586	0.00674603	0.019414811	0.000731181	-3.523440769	-3.71236383	0.18257475	1.20576393	1.498205949	-0.18892306	1.923145268	-0.0982365	0.922722392	NA	NA	NA	NA	NA	msp1
chr18	71046500	71047000	chr18_71046500_71047000	3.78E-09	0.849727352	0.017364018	0.003640439	0.035299999	-3.148834629	-5.04615404	0.184622657	1.24639852	1.592227418	-1.897319411	2.022052774	-0.938313497	0.35927763	NA	NA	NA	NA	NA	msp1
chr18	71048000	71048500	chr18_71048000_71048500	3.81E-08	0.945199619	0.01362408	0.120141855	-0.01947368	-3.169495097	-2.335187869	0.280818546	1.20500618	1.457386634	0.834307228	1.891035614	0.441190648	0.663807598	NA	NA	NA	NA	NA	msp1
chr18	71048500	71049000	chr18_71048500_71049000	4.80E-06	0.831069201	0.028626276	0.199142737	-0.062150032	-2.822194421	-1.94587136	0.288664581	1.223991206	1.480167964	0.876323061	1.920690416	0.456254196	0.653123004	NA	NA	NA	NA	NA	msp1
chr18	71050000	71050500	chr18_71050000_71050500	1.21E-07	0.860845681	0.079826402	0.301576752	0.064137879	-1.978215157	-1.68751873	0.362577293	1.088924441	1.603822852	0.290696427	1.938557241	0.149955039	0.882302035	NA	NA	NA	NA	NA	msp1
chr18	71054000	71054500	chr18_71054000_71054500	4.38E-20	0.27423063	5.34E-06	0.000516406	0.171496382	-4.923965383	-4.188320895	0.153822295	0.881562818	1.069688201	0.735644488	1.386140632	0.53071418	0.601460978	NA	NA	NA	NA	NA	msp1
chr18	71054500	71055000	chr18_71054500_71055000	4.07E-17	0.10535271	2.36E-06	0.006393172	0.233398467	-5.80639956	-4.488313541	0.139531586	0.986848677	1.524570586	1.318086019	1.816090797	0.725782005	0.476380403	NA	NA	NA	NA	NA	msp1
chr18	71055500	71056000	chr18_71055500_71056000	6.45E-16	0.340702114	0.000106573	0.011769647	0.182752941	-4.801584627	-3.490391781	0.188593265	1.067887483	1.296529222	1.311192846	1.67969393	0.780614148	0.444171169	NA	NA	NA	NA	NA	msp1
chr18	71056500	71057000	chr18_71056500_71057000	4.70E-21	0.105194808	1.81E-07	0.000172807	0.195660756	-5.735804801	-5.638374972	0.11691544	0.838202133	1.305298782	0.097429829	1.551253598	0.062807157	0.950543535	NA	NA	NA	NA	NA	msp1
chr18	71058500	71059000	chr18_71058500_71059000	0.000732928	0.685027982	0.211016927	0.152579563	-0.128574788	1.124212398	-1.936723603	0.313753773	0.878537103	1.317618143	-3.060936	1.58364927	-1.93283706	0.067541424	0.041642277	0.084359565	0.033264561	sham	sham	msp1
chr18	71059000	71059500	chr18_71059000_71059500	0.000575264	0.981880979	0.413880532	0.129904588	0.006959843	-0.786916375	-2.063991053	0.303771418	0.948966674	1.323357805	-1.277074678	1.628439016	-0.784232425	0.442093732	NA	NA	NA	NA	NA	msp1
chr18	71063000	71063500	chr18_71063000_71063500	6.90E-15	0.100390923	0.002253121	0.00147544	0.293560897	-4.089761379	-5.740982397	0.172865407	1.218326228	1.631073079	-1.651221019	2.035858096	-0.811068818	0.426873319	NA	NA	NA	NA	NA	msp1
chr18	71063500	71064000	chr18_71063500_71064000	1.71E-18	0.546431381	0.000814441	0.000396435	0.101635115	-4.522776949	-6.716250358	0.166499529	1.207696104	1.673335602	-2.193473409	2.063633183	-1.062918268	0.30048538	NA	NA	NA	NA	NA	msp1
chr18	71064000	71064500	chr18_71064000_71064500	5.69E-22	0.542857172	7.72E-08	5.36E-05	0.085753002	-3.471649014	-3.146775927	0.139230704	0.484338769	0.66299305	0.324873086	0.821062621	0.395673945	0.696534629	NA	NA	NA	NA	NA	msp1
chr18	71064500	71065000	chr18_71064500_71065000	1.40E-21	0.430668472	4.81E-08	0.001747002	0.124381934	-3.781496667	-2.550209344	0.155587527	0.514453166	0.738115815	1.231287323	0.899709407	1.3685389	0.18632109	NA	NA	NA	NA	NA	msp1
chr18	71068500	71069000	chr18_71068500_71069000	4.04E-15	0.258067119	0.000140533	0.059090042	-0.234227325	-5.055855178	-2.749037482	0.202951189	1.150289104	1.398034728	2.306817696	1.810432579	1.274180394	0.21720694	NA	NA	NA	NA	NA	msp1
chr18	71083500	71084000	chr18_71083500_71084000	1.65E-15	0.53659959	0.001336036	0.003968116	0.109749328	-4.393068664	-5.086430528	0.17544422	1.234830004	1.622389841	-0.693361864	2.038860941	-0.340073151	0.737347124	NA	NA	NA	NA	NA	msp1
chr18	71084000	71084500	chr18_71084000_71084500	4.72E-14	0.21709035	0.000385802	0.010185204	0.202157177	-4.431267629	-3.859438404	0.160146839	1.101273764	1.402096358	0.571829225	1.78288477	0.320732576	0.751740218	NA	NA	NA	NA	NA	msp1
chr18	71086500	71087000	chr18_71086500_71087000	7.09E-15	0.639586843	0.005295631	0.004055182	-0.091624128	-4.147378114	-6.454312681	0.193570212	1.373300723	2.06436239	-2.306934567	2.479424722	-0.93043138	0.363243321	NA	NA	NA	NA	NA	msp1
chr18	71087000	71087500	chr18_71087000_71087500	4.23E-14	0.761297574	0.084339855	9.06E-06	0.060993709	-1.727970566	-6.257763701	0.198862763	0.966093984	1.160486056	-4.529793135	1.509988567	-2.999885716	0.007077719	NA	NA	NA	NA	NA	msp1
chr18	71087500	71088000	chr18_71087500_71088000	1.27E-16	0.38794004	1.99E-05	0.002584525	0.13276642	-5.4721913	-5.512108758	0.151419957	1.071545618	1.668536108	-0.039917459	1.982983297	-0.020130002	0.984139142	NA	NA	NA	NA	NA	msp1
chr18	71088000	71088500	chr18_71088000_71088500	3.84E-08	0.722488846	0.0004035	0.02337385	0.062828373	-4.792481694	-4.461684483	0.175168277	1.1959851	1.861892444	0.330797212	2.212922012	0.149484351	0.88266859	NA	NA	NA	NA	NA	msp1
chr18	71088500	71089000	chr18_71088500_71089000	1.62E-15	0.942187599	0.002025512	0.001527411	0.017669543	-3.655207818	-4.581775739	0.241504314	1.075675065	1.306644056	-0.926567921	1.692452521	-0.547470555	0.590113374	NA	NA	NA	NA	NA	msp1
chr18	71089500	71090000	chr18_71089500_71090000	8.26E-18	0.412144232	4.31E-05	0.003111798	0.128243978	-5.298655724	-4.814382208	0.154072795	1.09800014	1.490062674	0.484273516	1.850916281	0.261639881	0.796274686	NA	NA	NA	NA	NA	msp1
chr18	71090000	71090500	chr18_71090000_71090500	2.66E-13	0.869535376	0.000553482	0.017378036	0.029237675	-4.775384317	-4.226075196	0.176407817	1.227725933	1.673032103	0.549309121	2.075174061	0.264705082	0.793945478	NA	NA	NA	NA	NA	msp1
chr18	71091000	71091500	chr18_71091000_71091500	3.74E-15	0.754966074	0.001505954	0.000576388	0.048377187	-3.774373903	-6.019235097	0.153515957	1.074728441	1.553556698	-2.244861194	1.889068457	-1.188342956	0.248618448	NA	NA	NA	NA	NA	msp1
chr18	71091500	71092000	chr18_71091500_71092000	2.48E-12	0.878240978	0.004271081	0.000987559	0.024653515	-3.422764925	-6.283062177	0.159482152	1.102006832	1.710931924	-2.860297252	2.03511845	-1.405469667	0.175226053	NA	NA	NA	NA	NA	msp1
chr18	71092000	71092500	chr18_71092000_71092500	2.80E-11	0.622067881	0.007603623	0.001739615	0.08454071	-3.365269129	-6.285453576	0.169639526	1.171209001	1.818363539	-2.920184446	2.162909264	-1.350118794	0.192060279	NA	NA	NA	NA	NA	msp1
chr18	71096000	71096500	chr18_71096000_71096500	5.58E-15	0.90154348	0.004557348	0.0003483	0.02065905	-3.557698375	-6.248965534	0.165508924	1.15505837	1.538539196	-2.691267159	1.9238666	-1.398884496	0.177164663	NA	NA	NA	NA	NA	msp1
chr18	71103500	71104000	chr18_71103500_71104000	9.99E-12	0.021969891	0.007872896	0.001686193	0.481584428	-2.97383568	-4.356059362	0.198699705	1.040142206	1.255844706	-1.382223682	1.630656841	-0.847648412	0.406663912	NA	NA	NA	NA	NA	msp1
chr18	71104000	71104500	chr18_71104000_71104500	8.70E-11	0.001148383	0.011598816	0.00109404	0.616131256	-3.086878209	-5.165890687	0.170429107	1.144029955	1.421717162	-2.079012479	1.824851837	-1.139277412	0.26804948	NA	NA	NA	NA	NA	msp1
chr18	71104500	71105000	chr18_71104500_71105000	5.59E-10	0.000715226	0.014424409	0.001263719	0.650357799	-2.990578801	-5.103817822	0.171428869	1.147583193	1.426118693	-2.113239022	1.830508594	-1.154454576	0.261922304	NA	NA	NA	NA	NA	msp1
chr18	71105000	71105500	chr18_71105000_71105500	6.19E-06	0.257658324	7.44E-05	0.018417889	-0.180317789	-4.864459292	-4.092492374	0.156102922	1.051284742	1.636463687	0.771966918	1.94504833	0.396888296	0.69565319	NA	NA	NA	NA	NA	msp1
chr18	71105500	71106000	chr18_71105500_71106000	5.02E-14	0.782934993	2.90E-06	0.003431011	0.039075512	-5.64987463	-4.835117434	0.140499959	0.972736028	1.514472798	0.814757196	1.799956453	0.452653838	0.655669899	NA	NA	NA	NA	NA	msp1
chr18	71110000	71110500	chr18_71110000_71110500	3.92E-05	0.097403313	0.001904399	0.002349167	0.257996763	-3.483651993	-5.294328049	0.150518001	1.018064534	1.584805371	-1.810676057	1.883630393	-0.961269293	0.347895438	NA	NA	NA	NA	NA	msp1
chr18	71110500	71111000	chr18_71110500_71111000	1.47E-14	0.466180463	0.003588895	0.000181252	0.115110819	-3.442370343	-6.282703467	0.155841477	1.084255199	1.460376343	-2.840333124	1.818875587	-1.561587359	0.134070211	NA	NA	NA	NA	NA	msp1
chr18	71110500	71111000	chr18_71110500_71111000	1.77E-09	0.759725294	0.759223466	0.493365674	0.125134723	-0.869197411	-2.216993672	0.405019046	2.807239246	3.192654956	-1.347796261	4.251310134	-0.317030802	0.754505868	NA	NA	NA	NA	NA	sheared
chr18	71111500	71112000	chr18_71111500_71112000	1.92E-13	0.744905011	0.000694194	0.023182254	0.061659864	-4.977770142	-4.156077347	0.187673555	1.308240198	1.731726995	0.821692795	2.170338867	0.378601152	0.70897315	NA	NA	NA	NA	NA	msp1
chr18	71112000	71112500	chr18_71112000_71112500	3.59E-18	0.795775728	8.43E-05	0.003976563	-0.043119419	-5.241618545	-4.450960583	0.165044228	1.143988209	1.420079383	0.790657962	1.823549965	0.433581737	0.669232898	NA	NA	NA	NA	NA	msp1
chr18	71113000	71113500	chr18_71113000_71113500	9.08E-15	0.804990764	0.002935652	0.001712262	0.059479499	-3.328067516	-4.332488381	0.238672885	1.022816779	1.251173434	-1.004420864	1.616041189	-0.621531723	0.541270267	NA	NA	NA	NA	NA	msp1
chr18	71113500	71114000	chr18_71113500_71114000	6.15E-12	0.503712588	0.126551495	8.86E-05	0.162193533	-1.544285088	-5.507272214	0.239483064	0.981118593	1.206766125	-3.962987125	1.555274308	-2.548095281	0.019154876	NA	NA	NA	NA	NA	msp1
chr18	71114500	71115000	chr18_71114500_71115000	2.01E-09	0.92591657	0.006772093	0.061903515	0.022898991	-3.195288745	-2.558101757	0.244094403	1.094053631	1.316167673	0.637186988	1.711505387	0.372296221	0.713588091	NA	NA	NA	NA	NA	msp1
chr18	71118000	71118500	chr18_71118000_71118500	1.93E-20	0.13671581	9.87E-06	0.000385453	0.21363807	-5.440991091	-5.931493023	0.139501869	1.014857676	1.473992024	-0.490501931	1.789577768	-0.274088078	0.786827834	NA	NA	NA	NA	NA	msp1
chr18	71119000	71119500	chr18_71119000_71119500	8.66E-11	0.41272904	0.007240323	0.003484383	0.15993069	-2.803532572	-3.719723425	0.19238479	0.968958123	1.167328773	-0.916190853	1.517081511	-0.603916696	0.55268819	NA	NA	NA	NA	NA	msp1
chr18	71119500	71120000	chr18_71119500_71120000	0.00124652	0.010677632	0.74228236	0.163040792	0.966218005	-0.718327372	-3.849554683	0.35354781	2.163266613	2.688186796	-3.131227311	3.450517453	-0.907466012	0.374965223	NA	NA	NA	NA	NA	msp1
chr18	71123000	71123500	chr18_71123000_71123500	1.23E-06	0.271974275	0.037689303	0.025780644	0.250397783	-3.060489668	-4.065572119	0.223515502	1.403882259	1.728026944	-1.005082451	2.226423705	-0.451433592	0.656534083	NA	NA	NA	NA	NA	msp1
chr18	71134500	71135000	chr18_71134500_71135000	1.72E-17	0.452391182	8.09E-06	0.023824236	0.117702258	-5.97310739	-3.594190413	0.154483871	1.09922749	1.505194888	2.378916976	1.863843536	1.27635015	0.21645458	NA	NA	NA	NA	NA	msp1
chr18	71140000	71140500	chr18_71140000_71140500	1.16E-11	0.287820054	4.10E-05	0.00288321	0.169864112	-5.244643527	-5.496358565	0.156816263	1.082633072	1.68554564	-0.251715038	2.003286917	-0.125651017	0.901262682	NA	NA	NA	NA	NA	msp1
chr18	711500	712000	chr18_711500_712000	7.11E-15	0.99296833	0.014959358	0.00019389	0.002262675	-2.623320545	-5.464014944	0.254495068	1.012696581	1.27741845	-2.840694399	1.630138724	-1.742608992	0.096758714	NA	NA	NA	NA	NA	msp1
chr18	71152500	71153000	chr18_71152500_71153000	9.53E-16	0.981999828	7.69E-06	0.036176297	-0.003629363	-6.119776128	-3.843256898	0.159454381	1.122459769	1.747757669	2.276519231	2.077154979	1.095979479	0.286110128	NA	NA	NA	NA	NA	msp1
chr18	71153000	71153500	chr18_71153000_71153500	2.53E-18	0.985377069	4.63E-07	0.060261598	0.00255383	-6.291433809	-2.479763038	0.138119019	0.969693607	1.267274575	3.811670771	1.595710043	2.388698867	0.026880304	NA	NA	NA	NA	NA	msp1
chr18	71153500	71154000	chr18_71153500_71154000	3.96E-13	0.34165528	0.003876404	0.000865338	0.163558822	-3.134494773	-4.534280902	0.16912473	0.996846737	1.218189484	-1.39978613	1.574067672	-0.889279511	0.384424578	NA	NA	NA	NA	NA	msp1
chr18	71153500	71154000	chr18_71153500_71154000	0.001301477	0.552210506	0.301201537	0.401173683	0.142692234	-1.625949784	-1.33776331	0.23703638	1.542549389	1.568319083	0.288186474	2.199791664	0.131006258	0.897079191	NA	NA	NA	NA	NA	sheared
chr18	71154000	71154500	chr18_71154000_71154500	3.36E-11	0.572797695	0.006936801	0.08691166	0.157468057	-2.668558709	-2.246106879	0.27600087	0.916774259	1.266698148	0.42245183	1.563649334	0.270170441	0.789797339	NA	NA	NA	NA	NA	msp1
chr18	71154000	71154500	chr18_71154000_71154500	0.001356525	0.363171708	0.297747234	0.375837967	0.21581088	-1.611552732	-1.389725525	0.233311647	1.517780217	1.543332003	0.221827207	2.164608615	0.10247913	0.919396925	NA	NA	NA	NA	NA	sheared
chr18	71154500	71155000	chr18_71154500_71155000	2.02E-11	0.978615469	0.009318805	0.429320216	-0.005975814	-1.800828996	-0.772692142	0.220985639	0.6455613	0.963696259	1.028136854	1.159939598	0.886371028	0.385951829	NA	NA	NA	NA	NA	msp1
chr18	71155000	71155500	chr18_71155000_71155500	1.22E-15	0.627097884	1.66E-05	0.158239641	-0.081126448	-2.589685798	-1.060797244	0.165179863	0.50067676	0.732015838	1.528888554	0.886862111	1.7239304	0.100144852	NA	NA	NA	NA	NA	msp1
chr18	71155500	71156000	chr18_71155500_71156000	3.25E-16	0.062639868	3.30E-05	0.004097707	0.286954515	-5.150675003	-4.545017039	0.148083311	1.046207069	1.455616097	0.605657964	1.792586804	0.337868137	0.738983194	NA	NA	NA	NA	NA	msp1
chr18	71157000	71157500	chr18_71157000_71157500	1.25E-08	0.164804722	0.011323823	0.003053108	0.24263359	-3.148932586	-5.144908817	0.170169147	1.162687822	1.588690086	-1.99597623	1.968699866	-1.013855014	0.322761036	NA	NA	NA	NA	NA	msp1
chr18	71157500	71158000	chr18_71157500_71158000	2.54E-10	0.301545361	0.003382216	0.006897151	0.180635332	-3.356219041	-3.752228199	0.171664999	1.049393098	1.288032081	-0.396009158	1.661400769	-0.238358598	0.814028147	NA	NA	NA	NA	NA	msp1
chr18	71158000	71158500	chr18_71158000_71158500	0.002481303	0.285056759	0.046723554	0.13474634	0.257631994	-2.653208797	-2.386930422	0.236454733	1.276013733	1.550481359	0.266278375	2.008034734	0.132606459	0.895829713	NA	NA	NA	NA	NA	msp1
chr18	71158500	71159000	chr18_71158500_71159000	9.08E-13	0.889207595	0.00089491	0.031389656	-0.026373635	-4.282841348	-3.206758635	0.187630501	1.15456483	1.41641998	1.076082713	1.827365729	0.588871016	0.562540491	NA	NA	NA	NA	NA	msp1
chr18	71160000	71160500	chr18_71160000_71160500	3.64E-15	0.034567822	2.36E-06	0.009004363	0.313329371	-5.815863301	-4.314997342	0.141145581	0.988423286	1.539002357	1.500865959	1.829073221	0.820560895	0.421569418	NA	NA	NA	NA	NA	msp1
chr18	71160500	71161000	chr18_71160500_71161000	6.63E-05	0.426362295	0.005968241	0.380575121	-0.175725019	-4.085781672	-1.509884694	0.217748611	1.374836578	1.695196017	2.575896978	2.182628038	1.180181383	0.251775129	NA	NA	NA	NA	NA	msp1
chr18	71161000	71161500	chr18_71161000_71161500	4.66E-07	0.48511318	0.001208747	0.34650594	-0.143419745	-4.933843725	-1.761010097	0.202758872	1.372141298	1.839632468	3.172833628	2.294998771	1.382499053	0.182063007	NA	NA	NA	NA	NA	msp1
chr18	71166500	71167000	chr18_71166500_71167000	5.29E-12	0.959132422	0.000278424	0.064608855	0.009120007	-4.296289168	-2.436394342	0.17641584	1.036672605	1.267273217	1.859894825	1.637275632	1.135969283	0.269398971	NA	NA	NA	NA	NA	msp1
chr18	71167000	71167500	chr18_71167000_71167500	1.29E-17	0.576504967	2.10E-06	0.032059078	0.081221325	-6.00107926	-3.046261059	0.143754227	1.012527475	1.351264453	2.954818201	1.688528208	1.749937126	0.095457394	NA	NA	NA	NA	NA	msp1
chr18	71168000	71168500	chr18_71168000_71168500	9.44E-18	0.690425523	0.000737268	0.00052134	-0.069730315	-4.277728867	-5.44157147	0.173301406	1.130967772	1.391023978	-1.163842602	1.792773218	-0.649185625	0.523604283	NA	NA	NA	NA	NA	msp1
chr18	71168500	71169000	chr18_71168500_71169000	2.59E-19	0.796347654	0.015092655	1.38E-07	0.048248093	-2.383595576	-7.688129475	0.185205765	0.921503759	1.107058799	-5.304533899	1.440398682	-3.682684499	0.001475523	NA	NA	NA	NA	NA	msp1
chr18	71172000	71172500	chr18_71172000_71172500	6.46E-15	0.670836452	7.47E-06	0.054891241	-0.062987451	-5.568863977	-2.832301768	0.146671541	1.01941713	1.414627411	2.73656221	1.743669119	1.569427467	0.132234876	NA	NA	NA	NA	NA	msp1
chr18	71176500	71177000	chr18_71176500_71177000	5.27E-10	0.971293273	0.00758189	0.106646485	0.010602388	-3.058363212	-2.294989546	0.292040292	1.063963105	1.377337291	0.763373667	1.740423944	0.438613632	0.665642956	NA	NA	NA	NA	NA	msp1
chr18	71177000	71177500	chr18_71177000_71177500	3.14E-11	0.889709431	0.013327272	0.011894471	0.03528716	-3.010879477	-3.690873609	0.252194254	1.140648533	1.373263293	-0.679994132	1.78519779	-0.380906887	0.707288306	NA	NA	NA	NA	NA	msp1
chr18	71179000	71179500	chr18_71179000_71179500	3.66E-07	0.073232919	0.000650321	0.029175749	0.306016086	-4.297046287	-4.002334322	0.164507235	1.12212489	1.74230541	0.294711965	2.072388094	0.142208868	0.88833786	NA	NA	NA	NA	NA	msp1
chr18	71184500	71185000	chr18_71184500_71185000	5.96E-05	0.334445625	0.000102029	0.497385311	0.156553216	-4.790142738	-0.935466432	0.159443448	1.061589526	1.360825954	3.854676306	1.725925722	2.233396407	0.037107525	NA	NA	NA	NA	NA	msp1
chr18	71185000	71185500	chr18_71185000_71185500	7.16E-15	0.089255362	3.26E-06	0.142398975	0.26118441	-5.866237134	-1.933058483	0.14844387	1.017437917	1.281235803	3.93317865	1.636076128	2.404031562	0.026026974	NA	NA	NA	NA	NA	msp1
chr18	71187500	71188000	chr18_71187500_71188000	7.17E-12	0.108058119	0.012173272	0.002632581	0.314788138	-3.501133049	-5.517430298	0.189716251	1.307412897	1.673783568	-2.016297248	2.123883216	-0.949344688	0.353776907	NA	NA	NA	NA	NA	msp1
chr18	71188000	71188500	chr18_71188000_71188500	5.81E-09	0.13658813	0.003734446	0.116914239	0.375141611	-3.903424736	-2.406212441	0.24487791	1.235585687	1.488035022	1.497212295	1.934145862	0.774094821	0.447929352	NA	NA	NA	NA	NA	msp1
chr18	71188500	71189000	chr18_71188500_71189000	1.78E-05	0.07756141	0.000407183	0.701644139	0.372837342	-4.75033519	-0.561626086	0.203595853	1.186464875	1.451260125	4.188709104	1.874527901	2.234540815	0.037020578	NA	NA	NA	NA	NA	msp1
chr18	71199500	71200000	chr18_71199500_71200000	8.62E-16	0.356627773	0.000116838	0.002598483	0.160395326	-3.939877396	-3.511724623	0.171171103	0.882831924	1.063687779	0.428152773	1.38232554	0.309733678	0.759967562	NA	NA	NA	NA	NA	msp1
chr18	712000	712500	chr18_712000_712500	5.75E-14	0.965079517	0.006945538	0.001163945	0.010172115	-3.207270153	-4.778332357	0.230306602	1.102040867	1.323612677	-1.571062204	1.722336956	-0.912168898	0.372544504	NA	NA	NA	NA	NA	msp1
chr18	71200000	71200500	chr18_71200000_71200500	5.88E-16	0.866536681	0.000132835	0.005289983	0.035035499	-3.900298189	-3.260711051	0.206594101	0.883241713	1.079549817	0.639587137	1.394827491	0.458542108	0.651506789	NA	NA	NA	NA	NA	msp1
chr18	71200500	71201000	chr18_71200500_71201000	3.24E-14	0.355923745	0.001236018	0.014598218	-0.18101422	-4.871631321	-5.41193112	0.192888357	1.358042113	2.080815612	-0.540299799	2.484767995	-0.217444768	0.830064751	NA	NA	NA	NA	NA	msp1
chr18	71201000	71201500	chr18_71201000_71201500	1.65E-19	0.76081126	9.43E-06	3.90E-05	0.040377566	-5.037270112	-7.091474243	0.131369759	0.936668212	1.458584676	-2.054204131	1.733440682	-1.185044376	0.249890647	NA	NA	NA	NA	NA	msp1
chr18	71201500	71202000	chr18_71201500_71202000	2.57E-22	0.539380305	0.000320071	7.54E-07	0.084169754	-3.901356409	-7.429227173	0.135482834	0.953208895	1.17812777	-3.527870765	1.515451167	-2.327934308	0.030523765	NA	NA	NA	NA	NA	msp1
chr18	7120500	7121000	chr18_7120500_7121000	9.54E-18	0.750470973	4.67E-06	0.022701665	0.049664403	-6.220752525	-3.868693769	0.154661545	1.104116572	1.605783974	2.352058756	1.948747181	1.206959414	0.241529746	NA	NA	NA	NA	NA	msp1
chr18	71205500	71206000	chr18_71205500_71206000	6.35E-17	0.324939449	0.001252238	0.000902778	0.205852224	-4.170813579	-5.228463077	0.205502906	1.164287489	1.410739802	-1.057649497	1.829139728	-0.578222364	0.569568283	NA	NA	NA	NA	NA	msp1
chr18	71208000	71208500	chr18_71208000_71208500	2.95E-15	0.579719445	0.006955816	0.000275437	0.109251676	-3.229405047	-5.595054756	0.19501644	1.10987632	1.348763777	-2.365649709	1.746708095	-1.354347481	0.19073051	NA	NA	NA	NA	NA	msp1
chr18	71208500	71209000	chr18_71208500_71209000	2.86E-13	0.507615464	0.016094743	0.000674841	0.137466171	-2.948950481	-5.342814685	0.204857444	1.15235277	1.400281866	-2.393864203	1.813479035	-1.320039635	0.201731703	NA	NA	NA	NA	NA	msp1
chr18	71211500	71212000	chr18_71211500_71212000	9.26E-07	0.747437613	0.036034833	0.044849403	-0.071937648	-3.265983544	-3.968541666	0.221234555	1.484017258	1.890980419	-0.702558122	2.403770823	-0.292273338	0.773088046	NA	NA	NA	NA	NA	msp1
chr18	71212000	71212500	chr18_71212000_71212500	3.07E-07	0.816996371	0.028254391	0.03507939	-0.049482861	-3.288571624	-4.012597488	0.211858915	1.422623476	1.813071009	-0.724025863	2.304578929	-0.314168395	0.756646743	NA	NA	NA	NA	NA	msp1
chr18	71213500	71214000	chr18_71213500_71214000	2.75E-18	0.460894689	4.79E-06	0.000610249	0.097353879	-5.177946037	-5.514546229	0.13023751	0.920476084	1.43117254	-0.336600193	1.701626005	-0.197810912	0.845189693	NA	NA	NA	NA	NA	msp1
chr18	71214000	71214500	chr18_71214000_71214500	7.63E-14	0.943323043	4.18E-05	0.187440854	-0.012637596	-5.601049189	-1.929771729	0.176195225	1.157996529	1.428701929	3.67127746	1.839060946	1.996278301	0.059699312	NA	NA	NA	NA	NA	msp1
chr18	71214500	71215000	chr18_71214500_71215000	0.000613466	0.976392373	0.00151765	0.298437338	-0.005639268	-4.46306578	-1.910332319	0.188897032	1.271900461	1.803604222	2.552733461	2.206970542	1.15666857	0.261037263	NA	NA	NA	NA	NA	msp1
chr18	71223500	71224000	chr18_71223500_71224000	9.40E-21	0.968376061	5.63E-06	0.001667547	-0.005826935	-5.882707531	-4.918749313	0.145688714	1.056932259	1.416325237	0.963958219	1.767224654	0.545464447	0.591466327	NA	NA	NA	NA	NA	msp1
chr18	71224000	71224500	chr18_71224000_71224500	1.43E-18	0.662132421	2.59E-06	0.004214339	-0.060387184	-5.669841004	-4.476404127	0.136751862	0.969092642	1.43877779	1.193436877	1.73471095	0.687974488	0.499371063	NA	NA	NA	NA	NA	msp1
chr18	71227000	71227500	chr18_71227000_71227500	5.43E-14	0.240523345	0.009683985	8.43E-05	0.198742557	-3.18117246	-6.760360497	0.165791598	1.146942896	1.475495971	-3.579188037	1.868840915	-1.915191394	0.069879022	NA	NA	NA	NA	NA	msp1
chr18	71235000	71235500	chr18_71235000_71235500	6.95E-07	0.748405185	0.011372266	0.142361009	0.073425874	-3.915385338	-2.691032111	0.226712058	1.446643525	1.783446271	1.224353228	2.296401117	0.533161745	0.599796859	NA	NA	NA	NA	NA	msp1
chr18	71242000	71242500	chr18_71242000_71242500	4.12E-13	0.342859704	1.56E-05	0.008589783	-0.153255147	-5.703415199	-4.826744294	0.158872745	1.098111974	1.709656376	0.876670905	2.031938688	0.43144555	0.670759405	NA	NA	NA	NA	NA	msp1
chr18	71244500	71245000	chr18_71244500_71245000	8.78E-14	0.697112734	0.021101057	0.000726798	0.104776506	-2.489120441	-4.955376687	0.266478283	1.019535248	1.30827174	-2.466256246	1.658622038	-1.486930831	0.1526291	NA	NA	NA	NA	NA	msp1
chr18	71245000	71245500	chr18_71245000_71245500	3.62E-12	0.6125485	0.135882996	0.054880201	0.176358752	-1.629179188	-3.187870183	0.344394797	1.061476093	1.592143036	-1.558690995	1.913544079	-0.814557142	0.424919293	NA	NA	NA	NA	NA	msp1
chr18	71245500	71246000	chr18_71245500_71246000	1.69E-14	0.74113896	0.00588601	0.00286891	0.088162816	-3.634281018	-4.807734456	0.264286829	1.220607713	1.473489482	-1.173453438	1.91338821	-0.613285601	0.546599524	NA	NA	NA	NA	NA	msp1
chr18	71253500	71254000	chr18_71253500_71254000	1.35E-16	0.174906471	3.00E-05	0.027827355	0.231102949	-5.876010272	-3.780212248	0.166097183	1.185372613	1.630470046	2.095798024	2.015822611	1.039673834	0.310897881	NA	NA	NA	NA	NA	msp1
chr18	71254000	71254500	chr18_71254000_71254500	3.12E-18	0.006562698	0.000169391	0.000369779	0.455709895	-4.8106941	-5.779713474	0.155354058	1.111805447	1.430807234	-0.969019374	1.811993568	-0.534780802	0.598697284	NA	NA	NA	NA	NA	msp1
chr18	71269000	71269500	chr18_71269000_71269500	5.04E-08	0.02965965	0.010058769	0.061352255	0.569185712	-3.498678841	-2.979182317	0.248584112	1.268638423	1.529365346	0.519496524	1.987058582	0.261439964	0.796426669	NA	NA	NA	NA	NA	msp1
chr18	71269500	71270000	chr18_71269500_71270000	7.40E-11	0.129897408	0.000157781	0.626879754	0.430893322	-4.175321559	-0.633510558	0.276268121	0.959198849	1.289057818	3.541811001	1.606777051	2.204295237	0.03938226	NA	NA	NA	NA	NA	msp1
chr18	71270500	71271000	chr18_71270500_71271000	1.49E-15	0.205415497	0.00171194	0.00123653	0.227831537	-4.063110158	-5.192166338	0.175802331	1.173355584	1.447459796	-1.12905618	1.863304373	-0.605942967	0.551368326	NA	NA	NA	NA	NA	msp1
chr18	71271500	71272000	chr18_71271500_71272000	4.98E-11	0.499977958	0.027680942	0.001619143	0.143162984	-2.716961581	-4.959410122	0.209531277	1.170673994	1.423404117	-2.242448541	1.842975009	-1.21675472	0.237861918	NA	NA	NA	NA	NA	msp1
chr18	71272000	71272500	chr18_71272000_71272500	3.04E-17	0.602592213	0.006953479	1.43E-05	-0.114841387	-2.766506668	-6.075588178	0.218102418	0.950743481	1.162264224	-3.309081509	1.501589589	-2.203719002	0.039428562	NA	NA	NA	NA	NA	msp1
chr18	71272000	71272500	chr18_71272000_71272500	3.20E-08	0.518638088	0.975966834	0.546154281	-0.273803154	0.091053651	-2.081760083	0.418649064	2.994563495	3.405774921	-2.172813733	4.535053841	-0.479115311	0.637053473	0.466534065	0.635336616	0.206015111	none	NA	sheared
chr18	71272500	71273000	chr18_71272500_71273000	7.38E-19	0.768746701	5.23E-05	0.001452307	0.06002807	-5.038541587	-4.492080407	0.202223557	1.059555769	1.274061522	0.54646118	1.657073079	0.329774943	0.744999016	NA	NA	NA	NA	NA	msp1
chr18	71273000	71273500	chr18_71273000_71273500	3.10E-17	0.250713106	3.90E-06	0.066529124	0.222144076	-5.753292588	-2.321895416	0.189455537	1.009321623	1.216883392	3.431397172	1.580991881	2.170407839	0.042191148	NA	NA	NA	NA	NA	msp1
chr18	71276500	71277000	chr18_71276500_71277000	2.17E-19	0.07711579	0.000544313	3.97E-05	0.272617343	-4.113470834	-6.453164117	0.148632055	1.055860513	1.32894732	-2.339693283	1.69733391	-1.378451976	0.183289367	NA	NA	NA	NA	NA	msp1
chr18	71277000	71277500	chr18_71277000_71277500	8.12E-17	0.015239443	0.001126273	2.37E-05	0.347089402	-3.396295693	-6.119599375	0.134400829	0.9375427	1.213309684	-2.723303682	1.533331896	-1.776069283	0.09093897	NA	NA	NA	NA	NA	msp1
chr18	71279500	71280000	chr18_71279500_71280000	3.52E-09	0.211531416	0.000186364	0.174913855	0.218575574	-4.998126349	-2.142022573	0.171008023	1.164545211	1.539531241	2.856103776	1.930368356	1.479564129	0.154569503	NA	NA	NA	NA	NA	msp1
chr18	71280000	71280500	chr18_71280000_71280500	1.75E-15	0.024913705	3.91E-05	0.02272793	0.39863014	-5.076467088	-3.082484268	0.16834171	1.044202353	1.279722288	1.99398282	1.651680262	1.20724505	0.241422187	NA	NA	NA	NA	NA	msp1
chr18	71280500	71281000	chr18_71280500_71281000	1.16E-15	0.057631504	9.64E-05	0.006621904	0.309881837	-4.967145356	-4.149534109	0.156622047	1.095791547	1.416361145	0.817611247	1.790764644	0.456571024	0.652899087	NA	NA	NA	NA	NA	msp1
chr18	71283000	71283500	chr18_71283000_71283500	0.007686002	0.010726855	0.000463412	0.200543533	-0.445353507	-4.271451039	-2.19762128	0.163073526	1.079808863	1.677036605	2.073829758	1.994602455	1.039720849	0.310876565	NA	NA	NA	NA	NA	msp1
chr18	71285500	71286000	chr18_71285500_71286000	1.75E-12	0.912771066	0.001546218	0.014903165	-0.019912686	-4.359744028	-4.316239694	0.18016748	1.244986979	1.665190358	0.043504334	2.079146822	0.020924128	0.983513528	NA	NA	NA	NA	NA	msp1
chr18	71286000	71286500	chr18_71286000_71286500	4.56E-15	0.868957136	0.000419491	0.007666864	0.027992711	-4.651129681	-4.271409615	0.16814384	1.164900808	1.488328569	0.379720066	1.890004186	0.200909643	0.842798337	NA	NA	NA	NA	NA	msp1
chr18	71286500	71287000	chr18_71286500_71287000	4.43E-09	0.458406983	0.000339366	0.072780443	0.136307469	-5.067563112	-3.610785727	0.181330942	1.244724737	1.93783669	1.456777386	2.303161025	0.632512173	0.53421748	NA	NA	NA	NA	NA	msp1
chr18	71287000	71287500	chr18_71287000_71287500	2.57E-05	0.537716867	0.000881821	0.105626352	0.114900582	-4.636249018	-3.24696592	0.184187311	1.247967849	1.942717056	1.389283098	2.309019989	0.601676514	0.554149331	NA	NA	NA	NA	NA	msp1
chr18	71289500	71290000	chr18_71289500_71290000	2.37E-05	0.273619833	0.011834817	0.035513862	0.207598843	-3.358209639	-3.571037455	0.185962122	1.248506352	1.617695716	-0.212827817	2.043454805	-0.104150978	0.918086907	NA	NA	NA	NA	NA	msp1
chr18	71290000	71290500	chr18_71290000_71290500	1.40E-06	0.051664532	0.0089245	0.016930714	0.359393436	-3.329374637	-3.824581367	0.176924803	1.185908993	1.507365962	-0.49520673	1.917950021	-0.258195847	0.798894096	NA	NA	NA	NA	NA	msp1
chr18	71293000	71293500	chr18_71293000_71293500	1.33E-11	0.044151427	0.000120656	0.044789962	0.363081054	-5.33882005	-3.90981226	0.172397576	1.199457752	1.862440628	1.42900779	2.215261607	0.645074056	0.52621058	NA	NA	NA	NA	NA	msp1
chr18	71293500	71294000	chr18_71293500_71294000	1.74E-11	0.050578025	0.000126707	0.046317652	0.35274131	-5.325602254	-3.886254721	0.172783499	1.201313277	1.865314266	1.439347534	2.218682244	0.648739826	0.523886527	NA	NA	NA	NA	NA	msp1
chr18	71299500	71300000	chr18_71299500_71300000	1.04E-15	0.853988459	0.001046467	0.001689522	0.032077649	-4.421572671	-5.440791435	0.172726786	1.211259449	1.568913509	-1.019218764	1.982079477	-0.5142169	0.612735675	NA	NA	NA	NA	NA	msp1
chr18	71300000	71300500	chr18_71300000_71300500	1.67E-10	0.141124459	0.004787787	0.00360011	0.261979881	-3.617256754	-4.844765128	0.173064629	1.181953093	1.526564332	-1.227508373	1.930650609	-0.635800371	0.532115212	NA	NA	NA	NA	NA	msp1
chr18	71302000	71302500	chr18_71302000_71302500	0.033101125	0.583823547	0.008944177	0.204738157	0.106003758	-3.556583323	-2.131932644	0.191297842	1.267250613	1.642540527	1.424650679	2.074575498	0.686719129	0.500145194	NA	NA	NA	NA	NA	msp1
chr18	71302500	71303000	chr18_71302500_71303000	0.000467781	0.650098323	0.009402915	0.116672532	0.087604931	-3.220974437	-2.298315536	0.191079667	1.156198608	1.420329462	0.922658902	1.831428678	0.503791883	0.619911894	NA	NA	NA	NA	NA	msp1
chr18	71303000	71303500	chr18_71303000_71303500	3.29E-05	0.20899166	0.015722998	0.028935992	0.216246826	-2.714317986	-3.780428848	0.168219961	1.056522584	1.643039498	-1.066110862	1.953412083	-0.545768541	0.591261143	NA	NA	NA	NA	NA	msp1
chr18	71308500	71309000	chr18_71308500_71309000	1.10E-14	0.065609435	2.90E-06	0.012861338	0.255514137	-5.391130313	-3.785614732	0.133430743	0.928047318	1.426008334	1.60551558	1.701402831	0.943642241	0.356613254	NA	NA	NA	NA	NA	msp1
chr18	71310000	71310500	chr18_71310000_71310500	5.61E-13	0.796805542	0.006377548	0.002603264	0.059096705	-3.138279786	-4.22620541	0.227372693	1.065637881	1.280378944	-1.087925624	1.665819418	-0.653087371	0.521137598	NA	NA	NA	NA	NA	msp1
chr18	71310500	71311000	chr18_71310500_71311000	2.27E-15	0.87769887	0.000626008	0.005039052	0.028738855	-4.242304748	-4.097784445	0.185079075	1.103721828	1.347984783	0.144520304	1.742201151	0.082952708	0.934713779	NA	NA	NA	NA	NA	msp1
chr18	71312000	71312500	chr18_71312000_71312500	1.06E-12	0.923498066	0.003123853	0.007107055	0.018335003	-3.632867004	-3.990514572	0.189246248	1.124909077	1.375598679	-0.357647568	1.776989634	-0.201265984	0.84252344	NA	NA	NA	NA	NA	msp1
chr18	71312500	71313000	chr18_71312500_71313000	6.25E-17	0.979163886	0.00043538	0.000986564	-0.004106993	-4.23783205	-4.860047086	0.155875097	1.065069062	1.323295354	-0.622215035	1.698670863	-0.366295231	0.717991068	NA	NA	NA	NA	NA	msp1
chr18	71314000	71314500	chr18_71314000_71314500	5.12E-18	0.954057105	0.000258811	0.000324	-0.010137123	-4.028527642	-4.780375149	0.174407364	0.965790757	1.169265188	-0.751847507	1.516552955	-0.4957608	0.625466962	NA	NA	NA	NA	NA	msp1
chr18	71314500	71315000	chr18_71314500_71315000	1.21E-16	0.387813817	0.000791098	0.000493943	0.160117001	-3.845236401	-4.881643945	0.18256405	1.023786567	1.241511284	-1.036407543	1.609188989	-0.644055826	0.526857131	NA	NA	NA	NA	NA	msp1
chr18	71315500	71316000	chr18_71315500_71316000	9.93E-10	0.489370001	0.07564192	0.021376178	0.212929252	-1.856533681	-3.385977369	0.304010402	1.00684176	1.390125212	-1.529443687	1.716443543	-0.891053885	0.383494807	NA	NA	NA	NA	NA	msp1
chr18	71315500	71316000	chr18_71315500_71316000	3.09E-09	0.064253533	0.705993628	0.943413936	0.942346635	-1.285510166	-0.274725654	0.488400259	3.37170737	3.83460937	1.010784512	5.106137446	0.197954819	0.845078604	NA	NA	NA	NA	NA	sheared
chr18	71316000	71316500	chr18_71316000_71316500	4.01E-11	0.645743107	0.044874026	0.019712598	0.147105225	-2.163875919	-3.605901612	0.316614493	1.03119803	1.459152453	-1.442025694	1.786755512	-0.8070638	0.429123716	NA	NA	NA	NA	NA	msp1
chr18	71332000	71332500	chr18_71332000_71332500	9.23E-09	0.193796021	0.000117672	0.201765583	0.228157584	-5.241644956	-2.145243484	0.171429973	1.175210547	1.641643703	3.096401472	2.0189388	1.533677728	0.140776494	NA	NA	NA	NA	NA	msp1
chr18	71332500	71333000	chr18_71332500_71333000	9.69E-09	0.207413952	0.000133412	0.20616936	0.223823316	-5.251397002	-2.149591213	0.173493701	1.189631378	1.661535237	3.101805789	2.043507318	1.517883377	0.144693118	NA	NA	NA	NA	NA	msp1
chr18	71333000	71333500	chr18_71333000_71333500	3.25E-08	0.897418217	0.521642372	0.248426739	0.04510042	-0.65103191	-1.776281267	0.346709447	1.003360833	1.507429764	-1.125249357	1.810822314	-0.621402414	0.54135362	NA	NA	NA	NA	NA	msp1
chr18	71335000	71335500	chr18_71335000_71335500	7.89E-14	0.204970043	5.45E-05	0.011490693	0.199729775	-5.088709755	-4.367896689	0.15396225	1.07340372	1.616432725	0.720813066	1.940373753	0.371481559	0.714185218	NA	NA	NA	NA	NA	msp1
chr18	71335500	71336000	chr18_71335500_71336000	2.74E-14	0.156470955	4.21E-05	0.009690989	0.221275794	-5.135505859	-4.436238812	0.152021497	1.062224624	1.599618871	0.699267047	1.920182722	0.36416693	0.719555055	NA	NA	NA	NA	NA	msp1
chr18	71354000	71354500	chr18_71354000_71354500	4.66E-05	0.180691111	0.001314561	0.447795193	-0.229673604	-3.61341392	-1.21296986	0.16735964	1.013920713	1.575788275	2.400444059	1.873804658	1.281053523	0.214830624	NA	NA	NA	NA	NA	msp1
chr18	71354500	71355000	chr18_71354500_71355000	0.001768772	0.399913281	0.002051965	0.639916017	-0.151621949	-3.763482806	-0.784081637	0.177416935	1.109174401	1.658130642	2.979401169	1.994909792	1.493501702	0.150915194	NA	NA	NA	NA	NA	msp1
chr18	71355000	71355500	chr18_71355000_71355500	6.34E-13	0.877346023	0.000403908	0.077640892	-0.030971446	-4.64609306	-2.590478553	0.198878436	1.159561717	1.414986991	2.055614507	1.829418367	1.123643746	0.274471114	NA	NA	NA	NA	NA	msp1
chr18	71358000	71358500	chr18_71358000_71358500	8.89E-08	0.025586257	0.028783264	0.004487031	0.467121211	-2.760170042	-4.535223001	0.198259944	1.198373404	1.469468209	-1.77505296	1.896163398	-0.936128691	0.360373917	NA	NA	NA	NA	NA	msp1
chr18	71358500	71359000	chr18_71358500_71359000	1.13E-11	0.095846859	0.007119527	0.004480358	0.361710104	-3.407814705	-4.407225287	0.209993604	1.175021762	1.427721018	-0.999410583	1.849070969	-0.540493361	0.59482551	NA	NA	NA	NA	NA	msp1
chr18	71363500	71364000	chr18_71363500_71364000	4.10E-14	0.795246797	8.61E-06	0.078502502	0.040344655	-5.800612697	-2.851141093	0.154015076	1.071998494	1.562136555	2.949471604	1.894584753	1.556790531	0.135203547	NA	NA	NA	NA	NA	msp1
chr18	71364000	71364500	chr18_71364000_71364500	6.52E-17	0.916125057	4.75E-06	0.071824381	0.016862995	-6.320130931	-2.857283445	0.158700673	1.12296837	1.528014341	3.462847486	1.896282095	1.826124655	0.082799138	NA	NA	NA	NA	NA	msp1
chr18	71365500	71366000	chr18_71365500_71366000	7.43E-11	0.288761417	0.010216312	0.01074648	0.256545217	-3.156792335	-3.762785521	0.237311363	1.147361506	1.378191497	-0.605993186	1.793279183	-0.33792462	0.73894127	NA	NA	NA	NA	NA	msp1
chr18	71366000	71366500	chr18_71366000_71366500	4.96E-11	0.539581813	0.499013039	0.142687782	0.204977151	-0.661305139	-2.180501128	0.330104084	0.96568414	1.446327834	-1.519195988	1.739083109	-0.873561465	0.392725536	NA	NA	NA	NA	NA	msp1
chr18	71366000	71366500	chr18_71366000_71366500	1.99E-15	0.21807783	0.499501075	0.224252554	0.265631032	-1.062812511	-2.196572483	0.2106383	1.552695412	1.765939008	-1.133759972	2.351468397	-0.482149781	0.634934003	NA	NA	NA	NA	NA	sheared
chr18	71367500	71368000	chr18_71367500_71368000	8.86E-10	0.358137263	0.011970669	0.036357209	0.207007365	-4.104178041	-4.419556791	0.221619898	1.52857006	2.01194209	-0.315378749	2.526744428	-0.124816244	0.901915072	NA	NA	NA	NA	NA	msp1
chr18	71368000	71368500	chr18_71368000_71368500	9.03E-08	0.644518602	0.009766061	0.204414095	0.134400335	-3.196091865	-1.845405412	0.288195897	1.15378039	1.420739624	1.350686452	1.830221371	0.737990755	0.469091566	NA	NA	NA	NA	NA	msp1
chr18	71369500	71370000	chr18_71369500_71370000	4.19E-11	0.612278348	0.066210098	0.001781961	0.144187154	-2.235521677	-4.948545469	0.281354996	1.170155842	1.435437829	-2.713023792	1.851957466	-1.464949299	0.158478751	NA	NA	NA	NA	NA	msp1
chr18	71370000	71370500	chr18_71370000_71370500	1.86E-12	0.832993068	0.014750721	0.018217631	0.068575274	-2.842651427	-3.814965587	0.322235477	1.094829531	1.522599534	-0.972314159	1.875356245	-0.518469044	0.60982003	NA	NA	NA	NA	NA	msp1
chr18	71375500	71376000	chr18_71375500_71376000	9.49E-16	0.04622323	4.02E-06	0.0447432	0.311643349	-6.002256286	-3.187266751	0.149512363	1.055004622	1.517899249	2.814989535	1.84852722	1.522828284	0.143457345	NA	NA	NA	NA	NA	msp1
chr18	71380000	71380500	chr18_71380000_71380500	3.86E-16	0.734572416	3.31E-06	0.024177447	-0.048385682	-5.690856029	-3.498482552	0.141315404	0.987894802	1.469133205	2.192373477	1.770392192	1.238354692	0.229923723	NA	NA	NA	NA	NA	msp1
chr18	71380500	71381000	chr18_71380500_71381000	1.67E-07	0.953260835	0.000383734	0.140188103	0.010472358	-4.854199846	-2.720684408	0.177101853	1.205785609	1.792892411	2.133515438	2.160643916	0.987444262	0.335221257	NA	NA	NA	NA	NA	msp1
chr18	71391000	71391500	chr18_71391000_71391500	2.05E-15	0.661076215	0.006065566	8.00E-05	0.081158748	-2.999397531	-5.641605083	0.183178021	1.011501953	1.226207193	-2.642207552	1.589566067	-1.662219398	0.112063116	NA	NA	NA	NA	NA	msp1
chr18	71395500	71396000	chr18_71395500_71396000	2.71E-16	0.782606314	0.012212519	2.23E-05	0.044810687	-2.945456395	-6.93631786	0.160871159	1.100466522	1.369275026	-3.990861465	1.756684566	-2.271814498	0.034288778	NA	NA	NA	NA	NA	msp1
chr18	71396000	71396500	chr18_71396000_71396500	5.55E-09	0.376778707	0.099682448	0.000288206	0.161755457	-2.033373609	-6.141179844	0.180147718	1.194746871	1.48640173	-4.107806235	1.907042262	-2.154019509	0.043613955	NA	NA	NA	NA	NA	msp1
chr18	71396500	71397000	chr18_71396500_71397000	1.54E-08	0.293808844	0.113167757	0.000384828	0.198196234	-2.008536347	-6.15278336	0.185303747	1.22879014	1.528754721	-4.144247013	1.961381198	-2.11292278	0.047375488	NA	NA	NA	NA	NA	msp1
chr18	71399500	71400000	chr18_71399500_71400000	4.40E-23	0.531590076	3.99E-08	0.003517935	-0.082681704	-7.146334421	-4.772661538	0.130553698	0.96276756	1.499541016	2.373672883	1.78200579	1.332023104	0.19783373	NA	NA	NA	NA	NA	msp1
chr18	71400000	71400500	chr18_71400000_71400500	2.20E-26	0.847988284	1.12E-08	0.001803179	-0.024512536	-7.718877277	-4.298373074	0.12671768	0.974196368	1.248488867	3.420504203	1.583598123	2.159957223	0.04309349	NA	NA	NA	NA	NA	msp1
chr18	71400500	71401000	chr18_71400500_71401000	6.81E-23	0.655853065	4.61E-06	0.000161431	0.071579976	-5.803568564	-5.464595864	0.158932596	1.029119291	1.257803928	0.3389727	1.625163757	0.208577566	0.83688759	NA	NA	NA	NA	NA	msp1
chr18	71401000	71401500	chr18_71401000_71401500	5.16E-21	0.67610185	2.99E-05	0.000135005	0.060593773	-5.171067304	-6.107944004	0.143541106	1.042943675	1.385032457	-0.9368767	1.733795379	-0.540361747	0.594914575	NA	NA	NA	NA	NA	msp1
chr18	71402000	71402500	chr18_71402000_71402500	1.86E-21	0.052471482	1.46E-06	0.001527289	0.284896663	-6.302177164	-5.519443016	0.140766903	1.039952706	1.57403701	0.782734148	1.886556159	0.414901059	0.68263115	NA	NA	NA	NA	NA	msp1
chr18	71403000	71403500	chr18_71403000_71403500	4.37E-21	0.49329347	9.54E-08	0.00019672	0.086009322	-6.319222103	-5.932569151	0.123926532	0.89172912	1.388686818	0.386652952	1.650342965	0.234286425	0.817144335	NA	NA	NA	NA	NA	msp1
chr18	71404500	71405000	chr18_71404500_71405000	0.618093737	0.333135965	0.019001249	0.822871816	-0.252621745	-4.128875122	-0.524100361	0.256577785	1.660012624	2.31973875	3.60477476	2.852512889	1.263719009	0.220862845	NA	NA	NA	NA	NA	msp1
chr18	71425500	71426000	chr18_71425500_71426000	1.30E-10	0.633394421	0.003020886	0.084394301	0.107739142	-4.326317102	-2.91901047	0.223457879	1.334205081	1.632296122	1.407306631	2.108196819	0.66754044	0.512056747	NA	NA	NA	NA	NA	msp1
chr18	71426000	71426500	chr18_71426000_71426500	5.80E-11	0.618886311	0.002655296	0.071505075	0.109865079	-4.348247408	-3.027517174	0.218449008	1.320438392	1.617123638	1.320730233	2.08773715	0.632613274	0.534152776	NA	NA	NA	NA	NA	msp1
chr18	71430000	71430500	chr18_71430000_71430500	2.21E-15	0.01551505	0.00192618	0.000392059	0.462609974	-3.713963834	-5.336033566	0.179667205	1.086762769	1.328096769	-1.622069732	1.716069446	-0.945223828	0.355825045	NA	NA	NA	NA	NA	msp1
chr18	71430500	71431000	chr18_71430500_71431000	3.62E-15	0.015631545	0.002228873	0.000458806	0.468574913	-3.703117335	-5.331152005	0.182210849	1.10177029	1.346434353	-1.62803467	1.739765283	-0.935778341	0.360549925	NA	NA	NA	NA	NA	msp1
chr18	71432000	71432500	chr18_71432000_71432500	5.22E-11	0.061632824	0.021036837	6.42E-05	0.305367915	-2.604142007	-6.376374136	0.156941081	1.066063346	1.362130938	-3.772232129	1.729708573	-2.180848374	0.041306878	NA	NA	NA	NA	NA	msp1
chr18	71432500	71433000	chr18_71432500_71433000	9.60E-12	0.120439537	0.017674474	6.21E-05	0.251730932	-2.695818395	-6.416703557	0.157236511	1.0703299	1.367276004	-3.720885163	1.736389866	-2.142885786	0.044605288	NA	NA	NA	NA	NA	msp1
chr18	71437000	71437500	chr18_71437000_71437500	3.54E-13	0.656199657	0.015859509	0.012923988	0.106416366	-1.852631063	-2.819870592	0.236537081	0.722162188	1.063044171	-0.967239529	1.285138566	-0.752634428	0.460437212	NA	NA	NA	NA	NA	msp1
chr18	71437500	71438000	chr18_71437500_71438000	9.42E-15	0.883380974	0.001430954	0.001282761	-0.030903718	-2.704521248	-3.550742864	0.208797006	0.765838283	0.993735654	-0.846221616	1.25459907	-0.674495651	0.507718647	NA	NA	NA	NA	NA	msp1
chr18	71440000	71440500	chr18_71440000_71440500	1.59E-07	0.63433344	0.001495697	0.219060401	0.093087249	-2.761363996	-1.20463923	0.193606185	0.785695837	0.95850818	1.556724765	1.239377214	1.256054047	0.223571501	NA	NA	NA	NA	NA	msp1
chr18	71440500	71441000	chr18_71440500_71441000	1.48E-08	0.898522202	0.000753736	0.220235919	-0.02432672	-2.961359042	-1.193795049	0.18905801	0.784659341	0.952370319	1.767563992	1.23397711	1.432412302	0.167471282	NA	NA	NA	NA	NA	msp1
chr18	71493000	71493500	chr18_71493000_71493500	0.021841358	0.137752366	0.000248907	0.019005395	-0.630062744	3.763432369	3.225817568	0.412549806	0.899140372	1.296988224	-0.537614801	1.578173584	-0.340656317	0.736914642	0.008216186	0.013345106	0.126341461	sham	NA	msp1
chr18	71493000	71493500	chr18_71493000_71493500	8.86E-29	0.601513211	1.74E-23	3.64E-19	-0.061064509	5.392013354	3.489081348	0.115555769	0.161421544	0.152981212	-1.902932006	0.222396417	-8.556486809	4.06E-08	0.002626693	0.000971494	0.000581226	sham	sham	sheared
chr18	71493500	71494000	chr18_71493500_71494000	1.91E-26	0.606632172	8.59E-22	5.06E-17	-0.061881832	5.452883807	3.427691267	0.118780077	0.189359858	0.182484195	-2.02519254	0.262978397	-7.700984432	2.09E-07	0.002626693	0.000971494	0.000661002	sham	sham	sheared
chr18	71494000	71494500	chr18_71494000_71494500	8.16E-11	0.869666941	2.77E-06	0.003874657	-0.043000411	4.914422943	2.94415155	0.259584814	0.833068068	0.931838727	-1.970271394	1.249930326	-1.576304977	0.13064217	0.097074678	0.016040898	0.103168073	sham	NA	sheared
chr18	71494500	71495000	chr18_71494500_71495000	2.15E-13	0.725013199	2.38E-10	7.27E-07	0.046912237	4.11326312	2.778902875	0.131978122	0.421221233	0.433565407	-1.334360245	0.604488452	-2.207420571	0.039131996	0.013383937	0.003411491	0.058698251	sham	sham	sheared
chr18	71495000	71495500	chr18_71495000_71495500	8.16E-12	0.118861335	1.01E-05	0.359810283	0.350692172	2.981939176	0.74659508	0.218076472	0.556983259	0.802126539	-2.235344096	0.976543566	-2.289036736	0.033090197	0.113961822	0.00362966	0.023376203	sham	sham	msp1
chr18	71495000	71495500	chr18_71495000_71495500	9.04E-23	0.762288456	3.61E-16	9.51E-12	0.030812606	4.450636294	2.928394345	0.100841318	0.256311297	0.258812141	-1.522241949	0.364251569	-4.179095106	0.000462795	0.003524853	0.00174847	0.008664879	sham	sham	sheared
chr18	71495500	71496000	chr18_71495500_71496000	1.64E-09	0.280844728	3.31E-06	0.005356305	0.237257822	4.550467257	2.631693289	0.215594425	0.780264794	0.868893115	-1.918773969	1.16781351	-1.643048272	0.11600272	0.106719823	0.016696012	0.097396192	sham	sham	sheared
chr18	71496000	71496500	chr18_71496000_71496500	0.000182375	0.733496742	9.90E-08	6.31E-06	-0.059101546	4.454011935	3.718376557	0.17179582	0.619452012	0.66530429	-0.735635378	0.90903828	-0.809245765	0.427896763	0.019925786	0.00850724	0.172017551	sham	NA	sheared
chr18	71497000	71497500	chr18_71497000_71497500	9.77E-11	0.810480061	7.00E-06	0.000914341	-0.058214869	4.403784956	3.303849552	0.240388621	0.793536251	0.887105768	-1.099935404	1.190233769	-0.924133925	0.366432843	0.064687317	0.019708882	0.161458589	sham	NA	sheared
chr18	71497500	71498000	chr18_71497500_71498000	4.04E-13	0.391700224	1.17E-07	0.000664747	-0.152790904	4.24098567	2.566888797	0.175518206	0.595320772	0.667403174	-1.674096873	0.894334287	-1.871891636	0.075920124	0.058954398	0.008651474	0.08006879	sham	sham	sheared
chr18	71498000	71498500	chr18_71498000_71498500	0.282362601	0.189639245	9.21E-10	1.82E-05	-0.189493283	4.675137449	2.817240754	0.140826638	0.510748863	0.542461906	-1.857896696	0.74507001	-2.493586737	0.021526188	0.024388768	0.00380848	0.043636115	sham	sham	sheared
chr18	71498500	71499000	chr18_71498500_71499000	0.481609839	0.506210641	1.16E-10	5.35E-06	-0.094425813	4.961910065	2.921446515	0.140152451	0.491321221	0.516980546	-2.04046355	0.713207842	-2.860966227	0.009658628	0.019017762	0.003201804	0.030040064	sham	sham	sheared
chr18	71499000	71499500	chr18_71499000_71499500	0.536281967	0.496098916	1.81E-09	2.10E-05	-0.132151685	5.459171553	3.283480472	0.191529332	0.616474356	0.638807601	-2.175691081	0.887758853	-2.450768103	0.023578843	0.025054533	0.004185761	0.04555796	sham	sham	sheared
chr18	71500	72000	chr18_71500_72000	5.25E-07	0.051895563	0.028556993	0.009615826	0.408674815	-2.648123922	-3.888604313	0.201397754	1.147952451	1.40052016	-1.240480391	1.810870384	-0.685018874	0.501194767	NA	NA	NA	NA	NA	msp1
chr18	71500	72000	chr18_71500_72000	2.59E-12	0.384839426	0.442164399	0.578504524	0.268428795	-1.672046778	-1.371012643	0.30386819	2.143572396	2.437901457	0.301034135	3.246269571	0.092732328	0.927038842	NA	NA	NA	NA	NA	sheared
chr18	71511500	71512000	chr18_71511500_71512000	2.34E-15	0.474220791	0.003130287	0.000589664	0.139743732	-3.566674077	-5.193534344	0.192680806	1.10468871	1.343392188	-1.626860267	1.739264131	-0.935372746	0.360753759	NA	NA	NA	NA	NA	msp1
chr18	71512000	71512500	chr18_71512000_71512500	2.41E-13	0.941988218	0.007517455	0.000966822	0.013732276	-3.14005005	-4.900415796	0.187044155	1.091055014	1.331518388	-1.760365747	1.721436104	-1.022614631	0.318701029	NA	NA	NA	NA	NA	msp1
chr18	71515500	71516000	chr18_71515500_71516000	7.74E-15	0.486658402	0.000863914	0.003986708	0.14011731	-3.939937166	-4.004498081	0.198799243	1.058335416	1.27804732	-0.064560914	1.659360963	-0.038907095	0.969350217	NA	NA	NA	NA	NA	msp1
chr18	71516000	71516500	chr18_71516000_71516500	1.41E-12	0.873941369	0.001129083	0.042228684	0.031146415	-4.873816425	-3.700376434	0.194554169	1.345761278	1.739713601	1.173439991	2.199471944	0.53350987	0.599560349	NA	NA	NA	NA	NA	msp1
chr18	71517000	71517500	chr18_71517000_71517500	4.78E-06	0.531223962	0.210184328	0.002231671	0.140702752	-1.421204345	-4.490326146	0.221969009	1.108544977	1.336177894	-3.069121801	1.736157634	-1.767766786	0.092354063	NA	NA	NA	NA	NA	msp1
chr18	71517500	71518000	chr18_71517500_71518000	9.35E-11	0.929093759	0.175784499	0.049032364	0.026291735	-1.20276693	-2.667749283	0.292855078	0.866265343	1.297320827	-1.464982352	1.559954157	-0.939118849	0.358874092	NA	NA	NA	NA	NA	msp1
chr18	71518000	71518500	chr18_71518000_71518500	1.37E-09	0.603026841	0.026907926	0.009538262	0.130081119	-2.433058664	-3.521730835	0.247342857	1.042633609	1.266853312	-1.088672171	1.640732201	-0.663528253	0.514568663	NA	NA	NA	NA	NA	msp1
chr18	71519500	71520000	chr18_71519500_71520000	1.92E-16	0.109032188	0.000108057	0.006180767	0.275870448	-5.302610845	-4.554404064	0.166741851	1.180642813	1.539858378	0.748206781	1.940381735	0.385597724	0.703865391	NA	NA	NA	NA	NA	msp1
chr18	71520000	71520500	chr18_71520000_71520500	6.40E-18	0.325064291	1.10E-06	0.132026403	0.170584961	-6.305703376	-1.935043329	0.170340201	1.022723656	1.247817658	4.370660047	1.613385442	2.708999309	0.013509178	NA	NA	NA	NA	NA	msp1
chr18	71520500	71521000	chr18_71520500_71521000	1.17E-10	0.422494463	0.000324193	0.125274831	-0.148353797	-5.126162373	-2.850893101	0.182285829	1.253911253	1.804879975	2.275269272	2.197699969	1.035295675	0.312887469	NA	NA	NA	NA	NA	msp1
chr18	71521000	71521500	chr18_71521000_71521500	4.26E-19	0.354385186	3.19E-06	0.022583507	-0.14127882	-6.194560671	-3.534452833	0.150058392	1.072847133	1.46564794	2.660107838	1.816349321	1.464535377	0.158590632	NA	NA	NA	NA	NA	msp1
chr18	71524000	71524500	chr18_71524000_71524500	0.2733519	0.611373806	0.046071227	0.361008424	0.128488876	-2.981254069	-1.623130357	0.250083468	1.429200869	1.748279051	1.358123712	2.258117527	0.601440667	0.554303278	NA	NA	NA	NA	NA	msp1
chr18	71530000	71530500	chr18_71530000_71530500	3.16E-17	0.243930979	0.000311745	0.000730579	0.186750686	-4.460358076	-5.134425141	0.156947275	1.087202496	1.356239328	-0.674067065	1.738215862	-0.387792494	0.702266071	NA	NA	NA	NA	NA	msp1
chr18	71530500	71531000	chr18_71530500_71531000	3.00E-12	0.059479644	0.000133526	0.016261477	0.313318059	-4.892655921	-4.402146777	0.159599567	1.108442288	1.723198353	0.490509144	2.048916023	0.23939934	0.813232236	NA	NA	NA	NA	NA	msp1
chr18	71535000	71535500	chr18_71535000_71535500	2.41E-16	0.296819536	8.55E-05	0.008264862	0.172164842	-5.270743301	-4.839970608	0.161992216	1.151638216	1.704751557	0.430772692	2.057291532	0.209388259	0.836263247	NA	NA	NA	NA	NA	msp1
chr18	71535500	71536000	chr18_71535500_71536000	1.42E-16	0.323820894	6.66E-05	0.007331215	0.159598744	-5.273944058	-4.830605268	0.158953595	1.129852879	1.672501456	0.44333879	2.018372773	0.219651591	0.828368837	NA	NA	NA	NA	NA	msp1
chr18	71539000	71539500	chr18_71539000_71539500	6.69E-17	0.035336535	2.01E-06	0.001881218	0.303230719	-5.759616605	-5.170688503	0.137221581	0.969106065	1.509004741	0.588928102	1.793393954	0.328387469	0.746032047	NA	NA	NA	NA	NA	msp1
chr18	71539500	71540000	chr18_71539500_71540000	1.32E-16	0.059550576	2.88E-06	0.002401581	0.275311423	-5.752185488	-5.135338089	0.140281137	0.989766322	1.54116567	0.616847398	1.831619227	0.336777093	0.739793196	NA	NA	NA	NA	NA	msp1
chr18	71560500	71561000	chr18_71560500_71561000	3.71E-12	0.424051576	0.002510415	0.034420057	0.169077412	-4.454349471	-3.675700788	0.208456321	1.343741951	1.654328123	0.778648684	2.131301004	0.365339613	0.718693149	NA	NA	NA	NA	NA	msp1
chr18	71561000	71561500	chr18_71561000_71561500	6.49E-15	0.599023106	0.000544716	0.023675676	0.108025909	-4.927449995	-3.705417282	0.203147566	1.264885093	1.549974341	1.222032713	2.000588602	0.610836587	0.548187633	NA	NA	NA	NA	NA	msp1
chr18	71565500	71566000	chr18_71565500_71566000	5.98E-13	0.666026955	0.000333736	0.029686613	0.088704307	-5.84434081	-5.109360575	0.203383247	1.433343871	2.23184448	0.734980235	2.652471383	0.277092616	0.7845527	NA	NA	NA	NA	NA	msp1
chr18	71566500	71567000	chr18_71566500_71567000	1.91E-08	0.820530043	0.000448351	0.239100294	-0.045094467	-5.350531276	-2.390405086	0.196943193	1.34841186	1.987904729	2.96012619	2.402078216	1.232318819	0.232121289	NA	NA	NA	NA	NA	msp1
chr18	71567000	71567500	chr18_71567000_71567500	5.62E-12	0.097493107	5.12E-05	0.002532998	0.244432334	-4.684008542	-5.069863248	0.14264452	0.983397543	1.53103324	-0.385854706	1.81965203	-0.212048622	0.834215191	NA	NA	NA	NA	NA	msp1
chr18	71569000	71569500	chr18_71569000_71569500	6.71E-13	0.153643452	0.027146962	0.000482323	0.269426516	-2.99166632	-6.831488089	0.183792741	1.28419608	1.73349544	-3.839821769	2.15735162	-1.779877575	0.090296178	NA	NA	NA	NA	NA	msp1
chr18	71572500	71573000	chr18_71572500_71573000	1.35E-13	0.485269681	0.000606215	0.041940242	0.155182378	-4.523681699	-3.019644635	0.219467586	1.17326212	1.417529312	1.504037064	1.840090583	0.817371209	0.423347066	NA	NA	NA	NA	NA	msp1
chr18	71573000	71573500	chr18_71573000_71573500	1.58E-09	0.021239265	0.004731633	0.038265968	0.50649388	-3.924468846	-3.414348331	0.207702104	1.280363263	1.57127688	0.510120515	2.026879651	0.251677752	0.803858178	NA	NA	NA	NA	NA	msp1
chr18	71583500	71584000	chr18_71583500_71584000	1.05E-14	0.795942843	0.008521779	0.000422175	0.048850317	-3.322186838	-5.757092093	0.187136641	1.17537071	1.442750448	-2.434905255	1.860920515	-1.308441299	0.205561545	NA	NA	NA	NA	NA	msp1
chr18	71584000	71584500	chr18_71584000_71584500	3.00E-05	0.677574183	0.025035229	0.037578259	0.0900677	-3.446248026	-4.557252293	0.214398222	1.456685674	2.089154618	-1.111004267	2.546860846	-0.436224958	0.667346103	NA	NA	NA	NA	NA	msp1
chr18	71588000	71588500	chr18_71588000_71588500	7.55E-06	0.633052128	0.003543198	0.417309334	0.111333324	-3.620096139	-1.128361786	0.230678988	1.138421343	1.370887719	2.491734353	1.781947331	1.398320988	0.177331349	NA	NA	NA	NA	NA	msp1
chr18	71588500	71589000	chr18_71588500_71589000	2.92E-11	0.671743413	0.000436546	0.187287382	0.096720857	-4.325905276	-1.764957284	0.225885801	1.087475404	1.306213153	2.560947992	1.699645715	1.506754007	0.147506561	NA	NA	NA	NA	NA	msp1
chr18	71590500	71591000	chr18_71590500_71591000	1.60E-08	0.795974892	0.110916192	0.002809397	0.062943796	-1.908389988	-4.558702424	0.241164962	1.159883781	1.393665652	-2.650312436	1.813183481	-1.461690151	0.159361423	NA	NA	NA	NA	NA	msp1
chr18	71591000	71591500	chr18_71591000_71591500	0.481612483	0.891678908	0.782467551	0.073306966	-0.039601097	-0.363600388	-2.912327975	0.288206083	1.304476541	1.566027804	-2.548727587	2.038161458	-1.250503279	0.225548953	NA	NA	NA	NA	NA	msp1
chr18	71591500	71592000	chr18_71591500_71592000	6.23E-07	0.301952127	0.040228352	0.037323589	-0.233487815	-2.929112489	-3.658307471	0.222083195	1.362565167	1.674639127	-0.729194981	2.158934932	-0.337756813	0.739065828	NA	NA	NA	NA	NA	msp1
chr18	71596000	71596500	chr18_71596000_71596500	5.85E-12	0.736709738	0.00353339	0.005526461	-0.05719393	-3.689469724	-4.763964546	0.168452624	1.159838714	1.586481092	-1.074494822	1.965234871	-0.546751352	0.59059824	NA	NA	NA	NA	NA	msp1
chr18	71601000	71601500	chr18_71601000_71601500	1.73E-09	0.011651417	0.012719183	0.003268707	0.499932463	-2.896295938	-4.275832119	0.185410935	1.089081493	1.331340027	-1.379536181	1.720047896	-0.802033585	0.431960662	NA	NA	NA	NA	NA	msp1
chr18	71601500	71602000	chr18_71601500_71602000	4.28E-09	0.011805976	0.049573297	0.000254069	0.465867946	-2.165573178	-5.412991236	0.1731331	1.055802346	1.295583698	-3.247418059	1.671303597	-1.943044976	0.066220968	NA	NA	NA	NA	NA	msp1
chr18	71602000	71602500	chr18_71602000_71602500	2.34E-13	0.393713949	9.19E-05	0.010152162	0.134369362	-4.906133453	-4.514524697	0.155152085	1.078209121	1.639276705	0.391608755	1.962081298	0.199588445	0.843817744	NA	NA	NA	NA	NA	msp1
chr18	71602500	71603000	chr18_71602500_71603000	9.36E-18	0.748014972	2.00E-05	0.006289937	0.049130358	-5.50392828	-4.411644911	0.151452865	1.078240036	1.495176213	1.092283369	1.843408116	0.592534751	0.560132993	NA	NA	NA	NA	NA	msp1
chr18	71603000	71603500	chr18_71603000_71603500	1.02E-18	0.683396147	9.77E-07	0.015859019	0.056612498	-6.073071634	-3.519818582	0.137393531	0.977974911	1.372030731	2.553253052	1.684904524	1.515369575	0.145324696	NA	NA	NA	NA	NA	msp1
chr18	71604500	71605000	chr18_71604500_71605000	4.62E-13	0.454383359	0.004819587	0.005148333	0.190743551	-3.461922472	-4.144595201	0.251468231	1.132176155	1.367252418	-0.682672729	1.775162533	-0.38456914	0.704615401	NA	NA	NA	NA	NA	msp1
chr18	71605000	71605500	chr18_71605000_71605500	2.81E-10	0.019853355	0.00347045	0.020679202	0.521425078	-3.722235073	-3.473342569	0.211263863	1.16753845	1.417525097	0.248892504	1.836443148	0.135529654	0.893547927	NA	NA	NA	NA	NA	msp1
chr18	71605500	71606000	chr18_71605500_71606000	2.57E-09	0.06406141	0.013298196	0.004021507	0.363238607	-3.440613325	-6.18034762	0.188524435	1.302992739	1.974647784	-2.739734296	2.365803024	-1.158056807	0.260483454	NA	NA	NA	NA	NA	msp1
chr18	71606000	71606500	chr18_71606000_71606500	1.99E-12	0.712149402	0.099720615	0.001668349	0.110138891	-1.701700549	-4.804119487	0.29553042	0.99998432	1.383391737	-3.102418937	1.706968464	-1.817502199	0.08415435	NA	NA	NA	NA	NA	msp1
chr18	71606500	71607000	chr18_71606500_71607000	5.05E-14	0.672723163	0.008247779	0.00114152	0.090811729	-3.152719602	-4.841772966	0.21276179	1.110129249	1.338449113	-1.689053364	1.738917186	-0.971324786	0.342988139	NA	NA	NA	NA	NA	msp1
chr18	71608000	71608500	chr18_71608000_71608500	3.36E-12	0.338529396	1.33E-05	0.018657042	0.148127384	-5.521853004	-4.083211145	0.152163797	1.051076603	1.636420703	1.438641859	1.944899674	0.739699779	0.468076571	NA	NA	NA	NA	NA	msp1
chr18	71608500	71609000	chr18_71608500_71609000	3.43E-20	0.665658194	3.37E-05	0.001484523	0.069208187	-5.601243332	-5.042908958	0.158495172	1.139592063	1.433698548	0.558334375	1.83143703	0.304861355	0.763621566	NA	NA	NA	NA	NA	msp1
chr18	71609000	71609500	chr18_71609000_71609500	6.63E-20	0.700450177	9.61E-05	0.00094026	-0.064739674	-5.16121863	-5.179898372	0.166587125	1.138311904	1.403447086	-0.018679742	1.807046683	-0.010337166	0.991854701	NA	NA	NA	NA	NA	msp1
chr18	71610000	71610500	chr18_71610000_71610500	1.83E-12	0.670701721	0.002589123	0.031196204	0.118908685	-3.765659384	-3.194028482	0.276768054	1.140118209	1.409047147	0.571630902	1.812535073	0.315376464	0.755742948	NA	NA	NA	NA	NA	msp1
chr18	71611000	71611500	chr18_71611000_71611500	2.16E-15	0.587700463	0.002034369	0.00176665	0.120916649	-3.884262223	-4.749689585	0.220490962	1.143649522	1.376430909	-0.865427361	1.789551977	-0.483600014	0.633922201	NA	NA	NA	NA	NA	msp1
chr18	71611500	71612000	chr18_71611500_71612000	3.35E-19	0.472280688	1.06E-05	0.000120035	0.102417678	-5.378031393	-6.991088608	0.140591561	1.008181492	1.570003247	-1.613057215	1.865834965	-0.864522986	0.397551493	NA	NA	NA	NA	NA	msp1
chr18	71613500	71614000	chr18_71613500_71614000	2.45E-16	0.368174053	0.000851364	0.000738108	0.150292377	-4.312602054	-5.679213203	0.164353424	1.156727536	1.501669025	-1.366611149	1.895528542	-0.720965746	0.479274076	NA	NA	NA	NA	NA	msp1
chr18	71615500	71616000	chr18_71615500_71616000	1.87E-09	0.145796359	0.003144035	0.08107307	0.324429593	-3.951545394	-2.696675098	0.216932982	1.224545287	1.49087454	1.254870296	1.929305071	0.65042606	0.522819381	NA	NA	NA	NA	NA	msp1
chr18	71619500	71620000	chr18_71619500_71620000	7.12E-14	0.872460224	8.12E-06	0.033889792	0.02468357	-5.749107199	-3.672596311	0.152377825	1.058254458	1.647649214	2.076510888	1.958226348	1.060403916	0.301599497	NA	NA	NA	NA	NA	msp1
chr18	71621500	71622000	chr18_71621500_71622000	9.10E-18	0.087013312	0.0009332	9.54E-05	0.279281999	-3.879909211	-5.873153037	0.157555284	1.050417217	1.294556399	-1.993243826	1.667109055	-1.195628936	0.245825673	NA	NA	NA	NA	NA	msp1
chr18	71622000	71622500	chr18_71622000_71622500	6.04E-16	0.008165273	2.25E-05	0.001059842	0.406747935	-5.109703782	-5.730255539	0.143015061	1.009459636	1.571834122	-0.620551757	1.868066183	-0.332189385	0.743202542	NA	NA	NA	NA	NA	msp1
chr18	71622500	71623000	chr18_71622500_71623000	9.49E-12	0.308128053	0.018174972	0.001518383	0.247757297	-2.44054905	-4.209084767	0.238741963	0.973657755	1.199583239	-1.768535717	1.544994942	-1.144687059	0.265853496	NA	NA	NA	NA	NA	msp1
chr18	71623000	71623500	chr18_71623000_71623500	1.21E-05	0.671484493	0.161415454	0.025165469	0.120275425	-1.589364682	-3.219425532	0.280660204	1.105432566	1.36214205	-1.63006085	1.754255432	-0.929203821	0.363863582	NA	NA	NA	NA	NA	msp1
chr18	71624000	71624500	chr18_71624000_71624500	4.36E-16	0.448503282	0.000830872	0.00104442	0.130561721	-4.090486636	-4.914307135	0.169882324	1.094459535	1.345967386	-0.823820499	1.734782372	-0.474884062	0.640014193	NA	NA	NA	NA	NA	msp1
chr18	71624500	71625000	chr18_71624500_71625000	2.45E-16	0.487320654	0.001195674	0.000652475	0.116773397	-4.110711366	-5.443046138	0.165933034	1.141909739	1.421849319	-1.332334772	1.823626425	-0.730596329	0.473498216	NA	NA	NA	NA	NA	msp1
chr18	71632000	71632500	chr18_71632000_71632500	2.16E-05	0.154191654	0.004713272	0.462833394	0.24867817	-3.275038283	-1.148663644	0.169873348	1.067944491	1.543383867	2.12637464	1.87684288	1.13295293	0.270633805	NA	NA	NA	NA	NA	msp1
chr18	71632500	71633000	chr18_71632500_71633000	6.70E-06	0.560114048	0.00865612	0.586316874	0.108162014	-3.156974323	-0.890083528	0.183448814	1.119473762	1.617037593	2.266890795	1.966731319	1.152618445	0.262657986	NA	NA	NA	NA	NA	msp1
chr18	71638000	71638500	chr18_71638000_71638500	1.16E-11	0.338968472	0.000494685	0.056998587	0.174408098	-4.586011603	-2.854418593	0.179326262	1.166491081	1.438791858	1.731593009	1.852248216	0.934860131	0.361011488	NA	NA	NA	NA	NA	msp1
chr18	71638500	71639000	chr18_71638500_71639000	4.85E-07	0.558329287	0.003438868	0.090746734	0.110630776	-3.998658176	-2.800278017	0.186780407	1.252827603	1.599324237	1.198380159	2.03160405	0.589868955	0.561884197	NA	NA	NA	NA	NA	msp1
chr18	71638500	71639000	chr18_71638500_71639000	2.58E-13	0.884452054	0.415390204	0.958162241	-0.04205154	-1.56932712	-0.114243089	0.286631102	1.897194619	2.157583682	1.455084031	2.873067136	0.506456676	0.618073792	NA	NA	NA	NA	NA	sheared
chr18	71644500	71645000	chr18_71644500_71645000	2.61E-16	0.587926756	5.75E-06	0.006090722	0.075469183	-5.359512964	-4.438849716	0.137701582	0.964270999	1.497781308	0.920663249	1.781338656	0.516837854	0.610937733	NA	NA	NA	NA	NA	msp1
chr18	71649000	71649500	chr18_71649000_71649500	0.000246978	0.074518447	0.465652727	0.609458252	0.455501688	0.502059759	0.52439559	0.246023738	0.67889641	1.015167152	0.022335831	1.221255371	0.018289239	0.985589341	0.230158817	0.18596883	0.153910342	none	NA	msp1
chr18	71649500	71650000	chr18_71649500_71650000	0.000212821	0.100360248	0.493228514	0.610131893	0.424800196	0.479189791	0.532227113	0.250122918	0.690336008	1.032280457	0.053037322	1.241840064	0.042708658	0.966357292	0.230522188	0.1986229	0.151716854	none	NA	msp1
chr18	71653000	71653500	chr18_71653000_71653500	0.005868983	0.025135139	0.043404487	0.432269826	0.478021044	-2.418812549	-1.116175902	0.202205178	1.144131966	1.401124241	1.302636647	1.808918764	0.720118931	0.479783919	NA	NA	NA	NA	NA	msp1
chr18	71654000	71654500	chr18_71654000_71654500	6.26E-23	0.369778915	8.68E-08	0.001176784	0.115715998	-6.667518986	-5.230157415	0.126973181	0.936098143	1.450442795	1.437361571	1.726286197	0.832632256	0.41488468	NA	NA	NA	NA	NA	msp1
chr18	71654500	71655000	chr18_71654500_71655000	2.63E-20	0.144380391	1.30E-07	0.034422608	0.223629726	-6.350264444	-2.472111018	0.148986481	0.911232723	1.112643725	3.878153426	1.438165893	2.696596718	0.013880961	NA	NA	NA	NA	NA	msp1
chr18	71655000	71655500	chr18_71655000_71655500	4.65E-15	0.328833572	0.000128639	0.030539659	0.189350675	-4.965316135	-3.113002312	0.19058362	1.121441221	1.367473993	1.852313823	1.768506582	1.047388707	0.307413875	NA	NA	NA	NA	NA	msp1
chr18	71672500	71673000	chr18_71672500_71673000	0.485088542	0.134651004	0.021676547	0.147222665	0.309105274	-3.22290757	-2.823984749	0.200734823	1.326518629	1.895222312	0.39892282	2.3133351	0.172444892	0.864820886	NA	NA	NA	NA	NA	msp1
chr18	71673000	71673500	chr18_71673000_71673500	1.60E-14	0.019975647	0.000181557	0.004050061	0.38214121	-4.660563352	-4.547990376	0.154999271	1.083474999	1.454406638	0.112572976	1.81361979	0.06207088	0.951122519	NA	NA	NA	NA	NA	msp1
chr18	71674000	71674500	chr18_71674000_71674500	1.24E-16	0.800581132	1.78E-05	0.000826554	0.033989833	-4.799767062	-5.383143816	0.133308631	0.932490342	1.43957067	-0.583376754	1.715197351	-0.340122234	0.737310721	NA	NA	NA	NA	NA	msp1
chr18	71674500	71675000	chr18_71674500_71675000	1.61E-16	0.816482551	0.000125204	0.0003263	0.031914168	-4.226629644	-5.383360659	0.136249394	0.952477411	1.317595951	-1.156731015	1.625814353	-0.711477921	0.485004596	NA	NA	NA	NA	NA	msp1
chr18	7167500	7168000	chr18_7167500_7168000	1.24E-11	0.19370753	0.000114479	0.10794023	0.243898903	-5.702689072	-3.234146149	0.183219982	1.275707144	1.948470092	2.468542923	2.328940621	1.059942405	0.301804315	NA	NA	NA	NA	NA	msp1
chr18	71679500	71680000	chr18_71679500_71680000	4.60E-18	0.075470621	9.25E-06	0.009333613	0.282155732	-5.923811244	-4.507867624	0.152924892	1.100095604	1.616361901	1.41594362	1.95520744	0.724190994	0.477335162	NA	NA	NA	NA	NA	msp1
chr18	71680000	71680500	chr18_71680000_71680500	1.41E-16	0.087930651	2.78E-05	0.015975253	0.286187823	-5.766078546	-4.354167017	0.161944508	1.156618932	1.699338616	1.411911528	2.055606744	0.686858774	0.500059046	NA	NA	NA	NA	NA	msp1
chr18	71686000	71686500	chr18_71686000_71686500	7.77E-12	0.802526664	0.000347497	0.072554831	0.046687474	-4.704046147	-2.654264727	0.184953736	1.157925878	1.423301977	2.04978142	1.834824476	1.117153955	0.277169816	NA	NA	NA	NA	NA	msp1
chr18	71686500	71687000	chr18_71686500_71687000	5.36E-19	0.302818435	8.04E-06	0.006589467	0.16838076	-5.721857133	-3.794095	0.160448993	1.052621276	1.29415776	1.927762132	1.668189395	1.155601479	0.261463553	NA	NA	NA	NA	NA	msp1
chr18	71695000	71695500	chr18_71695000_71695500	0.671294574	0.300918948	1.87E-08	0.003633531	0.246702047	4.421487874	2.627922375	0.234141405	0.572633613	0.828999694	-1.793565499	1.0075464	-1.780131912	0.09025339	0.003613448	0.00030927	0.03852579	sham	sham	msp1
chr18	71695000	71695500	chr18_71695000_71695500	3.97E-12	0.114793177	0.269599874	0.714990633	-0.438280089	1.662202044	-0.556285269	0.268937704	1.474679308	1.507452114	-2.218487313	2.108812685	-1.052007762	0.305341288	0.557779337	0.327665324	0.149447193	none	NA	sheared
chr18	71695500	71696000	chr18_71695500_71696000	0.675531748	0.200566141	7.15E-09	0.00244005	0.309848622	4.640898323	2.742939226	0.236462193	0.572690837	0.824711232	-1.897959098	1.00405349	-1.890296799	0.073298312	0.002980728	0.000274866	0.034783946	sham	sham	msp1
chr18	71696000	71696500	chr18_71696000_71696500	7.05E-14	0.782834603	9.75E-07	0.113074158	0.050977471	2.895919269	1.098314789	0.183207631	0.466294127	0.671748835	-1.79760448	0.81772655	-2.19829536	0.039866806	0.030852068	0.000880841	0.025571675	sham	sham	msp1
chr18	71697500	71698000	chr18_71697500_71698000	1.52E-25	0.965206269	0.018306987	0.000312453	0.005972164	-3.338443191	-5.612857833	0.135644374	1.329189328	1.358469687	-2.274414642	1.900574692	-1.196698373	0.245417749	NA	NA	NA	NA	NA	sheared
chr18	71698000	71698500	chr18_71698000_71698500	1.13E-25	0.989773115	0.017346494	0.000287653	0.00173975	-3.34734876	-5.617530988	0.134476812	1.320356614	1.349441625	-2.270182228	1.887944461	-1.2024624	0.243227927	NA	NA	NA	NA	NA	sheared
chr18	71701000	71701500	chr18_71701000_71701500	0.002108371	0.370257952	0.552372795	0.002331246	0.224751224	-0.733810418	-4.916657112	0.246866196	1.220272444	1.470445282	-4.182846694	1.910830753	-2.189019979	0.040626592	NA	NA	NA	NA	NA	msp1
chr18	71701500	71702000	chr18_71701500_71702000	0.00194353	0.318138635	0.538154715	0.002064255	0.246895032	-0.752300521	-4.934700874	0.242976011	1.207257086	1.455345404	-4.182400353	1.890899235	-2.211857869	0.03877917	NA	NA	NA	NA	NA	msp1
chr18	71713500	71714000	chr18_71713500_71714000	4.95E-09	0.940694563	0.015206759	0.024175543	0.015765419	-3.649172277	-4.218727858	0.210044149	1.412538915	1.771562973	-0.569555582	2.265767321	-0.251374259	0.804089523	NA	NA	NA	NA	NA	msp1
chr18	71714000	71714500	chr18_71714000_71714500	1.49E-09	0.907412877	0.012608366	0.020463439	0.024212222	-3.702224633	-4.280227018	0.206335982	1.390198264	1.743556911	-0.578002385	2.229942133	-0.259200621	0.798129647	NA	NA	NA	NA	NA	msp1
chr18	71746000	71746500	chr18_71746000_71746500	3.42E-08	0.106097209	0.001291622	0.059342719	0.311618792	-4.578796598	-3.679364954	0.186710669	1.282394319	1.873140304	0.899431644	2.270063829	0.396214253	0.696142391	NA	NA	NA	NA	NA	msp1
chr18	71746500	71747000	chr18_71746500_71747000	1.23E-05	0.082442365	0.003355156	0.089571583	0.355947697	-4.316641694	-3.461538955	0.197721347	1.348356776	1.969406896	0.855102739	2.386761303	0.358269064	0.723895706	NA	NA	NA	NA	NA	msp1
chr18	71756000	71756500	chr18_71756000_71756500	7.79E-10	0.711408338	0.001447493	0.221421413	-0.078741133	-5.058905549	-2.300972832	0.210713052	1.434310784	1.840487393	2.757932717	2.33337551	1.1819498	0.25108861	NA	NA	NA	NA	NA	msp1
chr18	71756500	71757000	chr18_71756500_71757000	3.22E-13	0.624577598	8.17E-05	0.135508003	0.086393078	-5.338826455	-2.206460015	0.17461902	1.16237206	1.436164834	3.132366439	1.847614201	1.695357417	0.105521152	NA	NA	NA	NA	NA	msp1
chr18	71757000	71757500	chr18_71757000_71757500	0.393294694	0.002742037	0.00245559	0.027219384	0.608969802	-4.106174054	-4.477572195	0.185633598	1.235507548	1.923019899	-0.371398141	2.285713113	-0.16248677	0.87255302	NA	NA	NA	NA	NA	msp1
chr18	71765000	71765500	chr18_71765000_71765500	3.75E-13	0.104339305	3.82E-05	0.049613454	0.269455279	-5.45393513	-3.379146619	0.160595666	1.119955758	1.647777962	2.074788511	1.992353661	1.041375611	0.310126964	NA	NA	NA	NA	NA	msp1
chr18	71765500	71766000	chr18_71765500_71766000	3.57E-11	0.732265435	0.000143753	0.13479861	-0.060553252	-5.300578909	-2.63919367	0.175264875	1.208245609	1.714583391	2.661385239	2.097535138	1.268815569	0.219075876	NA	NA	NA	NA	NA	msp1
chr18	71765500	71766000	chr18_71765500_71766000	5.54E-26	0.876805629	0.000345914	0.004221992	0.018168968	-5.31133054	-4.128621789	0.116097017	1.297522387	1.321145912	1.182708751	1.851753457	0.638696662	0.530267247	NA	NA	NA	NA	NA	sheared
chr18	71766000	71766500	chr18_71766000_71766500	6.20E-26	0.882674312	0.000356474	0.004333663	0.017352722	-5.308212544	-4.123721881	0.116473688	1.300360802	1.324030414	1.184490663	1.8558003	0.638264076	0.530543033	NA	NA	NA	NA	NA	sheared
chr18	71770000	71770500	chr18_71770000_71770500	8.94E-14	0.439200853	7.92E-05	0.014457893	-0.112056675	-4.21013824	-2.935298308	0.142827369	0.914359787	1.126797812	1.274839933	1.451112377	0.878525987	0.390091134	NA	NA	NA	NA	NA	msp1
chr18	71770500	71771000	chr18_71770500_71771000	5.22E-14	0.808698972	0.001596891	0.011654071	0.061549631	-3.253035022	-3.274716918	0.251869936	0.932237402	1.214543809	-0.021681896	1.531072577	-0.014161246	0.988841653	NA	NA	NA	NA	NA	msp1
chr18	71771000	71771500	chr18_71771000_71771500	4.21E-11	0.451222165	0.017462666	0.005409146	0.1741243	-2.941131534	-4.229001773	0.227941795	1.16531369	1.404292183	-1.287870239	1.824826712	-0.705749335	0.488483846	NA	NA	NA	NA	NA	msp1
chr18	71781500	71782000	chr18_71781500_71782000	1.24E-22	0.068357628	3.24E-06	0.000274573	0.264947989	-6.043203867	-6.027337734	0.139842933	1.047792368	1.452566207	0.015866132	1.791038088	0.008858624	0.993019703	NA	NA	NA	NA	NA	msp1
chr18	71782000	71782500	chr18_71782000_71782500	3.82E-13	0.994818422	0.000355829	0.039396753	-0.001173468	-5.01436546	-3.471004823	0.179113236	1.236981591	1.607363474	1.543360637	2.028235882	0.760937449	0.455573138	NA	NA	NA	NA	NA	msp1
chr18	71782500	71783000	chr18_71782500_71783000	0.416477777	0.435340705	0.028865458	0.380875099	-0.22918384	-4.402535043	-2.649396908	0.289641502	1.912501847	2.976462805	1.753138135	3.537936425	0.495525618	0.625629984	NA	NA	NA	NA	NA	msp1
chr18	71787000	71787500	chr18_71787000_71787500	3.51E-15	0.580442045	0.00030164	0.007205321	0.10847934	-4.452063827	-3.799854361	0.194009569	1.081972877	1.312409863	0.652209466	1.700907098	0.383448024	0.705433236	NA	NA	NA	NA	NA	msp1
chr18	71790500	71791000	chr18_71790500_71791000	6.19E-13	0.850380002	0.001292805	0.011077776	0.033858983	-4.389750706	-4.401872152	0.17786824	1.229567767	1.619806675	-0.012121446	2.033620062	-0.005960526	0.995303271	NA	NA	NA	NA	NA	msp1
chr18	71791000	71791500	chr18_71791000_71791500	5.93E-07	0.485784751	0.010015307	0.090513092	0.162782086	-4.365058911	-3.993025181	0.230489804	1.581758433	2.278801599	0.37203373	2.773967641	0.134116103	0.894651198	NA	NA	NA	NA	NA	msp1
chr18	71792000	71792500	chr18_71792000_71792500	1.91E-10	0.269308157	0.000113964	0.172621834	0.200438979	-5.495277897	-2.396178561	0.177905754	1.228855429	1.712747003	3.099099336	2.107981964	1.470173554	0.157072185	NA	NA	NA	NA	NA	msp1
chr18	71792500	71793000	chr18_71792500_71793000	5.94E-15	0.379990819	9.75E-05	0.01410291	0.159903741	-4.393862615	-3.071215881	0.179305969	0.970227772	1.174198752	1.322646735	1.523182405	0.868344284	0.39550649	NA	NA	NA	NA	NA	msp1
chr18	71794000	71794500	chr18_71794000_71794500	1.60E-17	0.615908846	0.000121453	0.002825144	-0.09988263	-4.550439774	-4.023730727	0.196919421	1.022887269	1.230938445	0.526709047	1.600471125	0.329096251	0.745504268	NA	NA	NA	NA	NA	msp1
chr18	71800000	71800500	chr18_71800000_71800500	5.15E-10	0.16853578	8.03E-05	0.022514602	0.240116111	-5.383626516	-4.397062061	0.169943374	1.170507423	1.822330519	0.986564454	2.165866143	0.455505737	0.653652107	NA	NA	NA	NA	NA	msp1
chr18	71800500	71801000	chr18_71800500_71801000	2.91E-22	0.602667191	6.25E-07	0.004122723	-0.07553152	-6.378382793	-3.852742145	0.143476402	1.000401311	1.234859197	2.525640648	1.589238818	1.589214044	0.127695902	NA	NA	NA	NA	NA	msp1
chr18	71801000	71801500	chr18_71801000_71801500	3.15E-18	0.105443367	1.01E-05	0.014913527	-0.256391706	-5.836475725	-4.118871374	0.153319335	1.089971687	1.589228505	1.717604351	1.927092504	0.891293151	0.383369546	NA	NA	NA	NA	NA	msp1
chr18	71807000	71807500	chr18_71807000_71807500	2.16E-08	0.083976099	0.004063055	0.010961624	0.322128206	-3.861941251	-4.986000659	0.179876665	1.235516386	1.831780201	-1.124059408	2.209506607	-0.508737745	0.616502414	NA	NA	NA	NA	NA	msp1
chr18	71809500	71810000	chr18_71809500_71810000	2.27E-15	0.665128073	0.001020432	0.000554949	0.070401083	-4.146626669	-6.277690979	0.160954399	1.132981435	1.614370766	-2.13106431	1.972267706	-1.080514731	0.292770957	NA	NA	NA	NA	NA	msp1
chr18	71810000	71810500	chr18_71810000_71810500	1.46E-14	0.152162915	0.004073952	7.41E-05	0.21667375	-3.198548738	-6.403517892	0.147255194	1.023631159	1.383442664	-3.204969154	1.720969016	-1.862304971	0.07731808	NA	NA	NA	NA	NA	msp1
chr18	71812000	71812500	chr18_71812000_71812500	6.82E-22	0.908691817	2.36E-05	0.000239306	0.017507952	-5.459494807	-5.628123492	0.15130209	1.082118769	1.340008675	-0.168628685	1.722383314	-0.097904272	0.922982861	NA	NA	NA	NA	NA	msp1
chr18	71812500	71813000	chr18_71812500_71813000	3.55E-20	0.308494739	0.000259797	2.62E-05	0.151066037	-4.272932539	-6.383879492	0.145681518	1.024727829	1.275110196	-2.110946953	1.635840193	-1.290435925	0.21161937	NA	NA	NA	NA	NA	msp1
chr18	71813000	71813500	chr18_71813000_71813500	1.63E-16	0.264527468	0.001538665	0.000480999	0.225287756	-3.789179409	-5.152159892	0.19792849	1.081475429	1.30702555	-1.362980483	1.696438886	-0.803436242	0.431168416	NA	NA	NA	NA	NA	msp1
chr18	71813500	71814000	chr18_71813500_71814000	1.96E-13	0.148548435	0.005470693	0.001210875	0.295231453	-3.191597838	-4.612313865	0.198808504	1.061413441	1.282959775	-1.420716027	1.665107887	-0.853227612	0.403636343	NA	NA	NA	NA	NA	msp1
chr18	71814500	71815000	chr18_71814500_71815000	4.45E-13	0.705451413	0.000959409	0.005784066	0.063084448	-4.230980322	-5.269536532	0.165230515	1.148715204	1.765641472	-1.038556211	2.106427408	-0.493041539	0.627353087	NA	NA	NA	NA	NA	msp1
chr18	71815000	71815500	chr18_71815000_71815500	0.203499379	0.025516041	0.018472646	0.022668679	0.402954308	-2.862466014	-4.240892085	0.170936636	1.145203908	1.759803634	-1.37842607	2.099619209	-0.656512412	0.518977604	NA	NA	NA	NA	NA	msp1
chr18	71818000	71818500	chr18_71818000_71818500	9.70E-19	0.681847653	4.07E-05	0.000260566	0.057282128	-4.764042769	-5.633567282	0.138301008	0.983029576	1.351385703	-0.869524513	1.671104564	-0.520329207	0.608546628	NA	NA	NA	NA	NA	msp1
chr18	71818500	71819000	chr18_71818500_71819000	2.36E-16	0.492047686	2.84E-05	0.022014499	0.143041315	-4.860992568	-2.84516057	0.205503444	0.976524622	1.174334288	2.015831998	1.52730526	1.319861884	0.201789972	NA	NA	NA	NA	NA	msp1
chr18	71819000	71819500	chr18_71819000_71819500	1.53E-08	0.624472101	0.002667567	0.372085331	0.120603535	-5.386153537	-1.850423443	0.243691186	1.636514151	2.040391592	3.535730094	2.615602495	1.351784188	0.1915357	NA	NA	NA	NA	NA	msp1
chr18	71821500	71822000	chr18_71821500_71822000	2.05E-09	0.110354276	0.000338062	0.33188397	-0.299573941	-4.969335256	-1.53545721	0.18177552	1.220170622	1.555401243	3.433878046	1.976888812	1.73701122	0.097763017	NA	NA	NA	NA	NA	msp1
chr18	71822000	71822500	chr18_71822000_71822500	1.89E-16	0.366670039	2.84E-05	0.047613297	-0.161482108	-5.223638701	-2.653924243	0.176028485	1.049597987	1.281880122	2.569714458	1.656765699	1.551042769	0.136572035	NA	NA	NA	NA	NA	msp1
chr18	71824000	71824500	chr18_71824000_71824500	1.12E-19	0.067583856	6.32E-06	0.003397708	0.277719687	-5.76159699	-4.234092133	0.146147725	1.043053947	1.324623882	1.527504857	1.685998211	0.905994353	0.375724876	NA	NA	NA	NA	NA	msp1
chr18	71827500	71828000	chr18_71827500_71828000	2.28E-11	0.092321585	0.011334328	0.003610195	0.346152589	-3.248267039	-4.659423595	0.198710692	1.199537574	1.468675007	-1.411156556	1.896284965	-0.744169037	0.46542846	NA	NA	NA	NA	NA	msp1
chr18	71828000	71828500	chr18_71828000_71828500	1.52E-15	0.055541706	7.55E-06	0.037417729	0.313163046	-6.056143565	-3.72418582	0.156859575	1.109403677	1.705706455	2.331957745	2.034750852	1.146065497	0.265296072	NA	NA	NA	NA	NA	msp1
chr18	71830500	71831000	chr18_71830500_71831000	7.42E-19	0.392733327	4.05E-06	0.000742526	0.111822369	-5.197044984	-5.121755868	0.128846967	0.91398727	1.355071409	0.075289116	1.634500307	0.046062467	0.9637173	NA	NA	NA	NA	NA	msp1
chr18	71831000	71831500	chr18_71831000_71831500	1.85E-12	0.647881942	0.000333781	0.070232714	0.085572298	-4.809044342	-2.730057338	0.185382398	1.179448414	1.451284186	2.078987004	1.870113459	1.111690307	0.279456854	NA	NA	NA	NA	NA	msp1
chr18	71832000	71832500	chr18_71832000_71832500	3.72E-14	0.295659258	0.000140913	0.00962267	0.170518198	-4.921000787	-4.82400086	0.16005037	1.119859278	1.737597523	0.096999927	2.067203414	0.046923262	0.963039782	NA	NA	NA	NA	NA	msp1
chr18	71832500	71833000	chr18_71832500_71833000	4.05E-16	0.44929529	5.28E-05	0.005933633	0.118243498	-5.170116338	-5.020841711	0.154125927	1.087927084	1.688142802	0.149274627	2.008335495	0.074327535	0.941488169	NA	NA	NA	NA	NA	msp1
chr18	71844500	71845000	chr18_71844500_71845000	8.23E-05	0.121488169	0.002436764	0.096847983	0.27482582	-3.631784903	-2.915802232	0.172168078	1.091785878	1.698145268	0.715982671	2.018834752	0.354651449	0.72656291	NA	NA	NA	NA	NA	msp1
chr18	71845000	71845500	chr18_71845000_71845500	0.005749728	0.301235449	0.002722977	0.188219101	0.190372152	-3.82185356	-2.441701848	0.180800116	1.164057986	1.810997715	1.380151711	2.152845493	0.641082565	0.528747572	NA	NA	NA	NA	NA	msp1
chr18	71848000	71848500	chr18_71848000_71848500	8.10E-09	0.29919854	0.224567467	0.000374689	-0.211767266	-1.474049345	-5.867092341	0.200257389	1.187312331	1.454196805	-4.393042996	1.877338253	-2.340038077	0.029763464	NA	NA	NA	NA	NA	msp1
chr18	71848500	71849000	chr18_71848500_71849000	5.60E-11	0.941009614	0.641546703	0.000572454	0.02324508	-0.469113913	-5.510032874	0.311353576	0.996930282	1.421194584	-5.040918961	1.735990793	-2.903770562	0.0087798	NA	NA	NA	NA	NA	msp1
chr18	71849000	71849500	chr18_71849000_71849500	1.98E-08	0.567543354	0.217667349	0.001371898	0.154681694	-1.407229323	-4.819430116	0.267426672	1.116230446	1.358529822	-3.412200793	1.758287145	-1.940639106	0.066530105	NA	NA	NA	NA	NA	msp1
chr18	71854000	71854500	chr18_71854000_71854500	1.09E-17	0.506958516	1.30E-05	0.006239228	-0.103511414	-5.759813819	-5.035778104	0.15401641	1.094809637	1.704809934	0.724035715	2.02607627	0.357358568	0.724566661	NA	NA	NA	NA	NA	msp1
chr18	71854500	71855000	chr18_71854500_71855000	4.08E-22	0.50275485	3.13E-07	0.004278151	-0.091536691	-6.531055376	-4.190219158	0.134851052	0.984421776	1.349385156	2.340836218	1.670307317	1.401440438	0.176410186	NA	NA	NA	NA	NA	msp1
chr18	71855000	71855500	chr18_71855000_71855500	8.71E-18	0.326279374	2.43E-06	0.018424455	-0.14475897	-6.014851926	-3.975575457	0.14492108	1.023963604	1.589810569	2.039276469	1.891031229	1.078393862	0.29369311	NA	NA	NA	NA	NA	msp1
chr18	71864000	71864500	chr18_71864000_71864500	2.70E-10	0.083303598	0.022071006	0.002718649	0.346465575	-3.072599963	-5.143958074	0.193023396	1.268801061	1.566447673	-2.071358111	2.015840878	-1.027540484	0.316433811	NA	NA	NA	NA	NA	msp1
chr18	71871500	71872000	chr18_71871500_71872000	1.14E-15	0.653848915	0.002912296	0.000523179	0.080842591	-3.715528097	-5.482949874	0.17838377	1.140799352	1.402071579	-1.767421777	1.807547475	-0.977801027	0.339852914	NA	NA	NA	NA	NA	msp1
chr18	71875500	71876000	chr18_71875500_71876000	2.22E-15	0.046936407	0.001331461	0.000178977	0.316984033	-3.75871232	-5.776425836	0.152606129	1.056133324	1.341251145	-2.017713516	1.707153253	-1.181917038	0.251101316	NA	NA	NA	NA	NA	msp1
chr18	71876000	71876500	chr18_71876000_71876500	3.45E-15	0.052459951	0.001190331	0.000284894	0.315178506	-3.708982223	-5.254597426	0.155720974	1.029827287	1.270503949	-1.545615203	1.635458507	-0.945065373	0.35590396	NA	NA	NA	NA	NA	msp1
chr18	71887000	71887500	chr18_71887000_71887500	7.91E-12	0.559247452	0.003763931	0.006763346	0.128630313	-2.438070795	-2.955580657	0.217680248	0.772504508	1.011796425	-0.517509862	1.272986733	-0.406532016	0.688669079	NA	NA	NA	NA	NA	msp1
chr18	71887500	71888000	chr18_71887500_71888000	8.27E-13	0.498502651	0.002273535	0.003949398	0.146164362	-2.521466541	-3.11296886	0.213183802	0.751919473	0.992332897	-0.591502319	1.245033121	-0.475089626	0.639870211	NA	NA	NA	NA	NA	msp1
chr18	71892500	71893000	chr18_71892500_71893000	3.01E-16	0.722530129	2.49E-05	0.004561155	0.050380929	-4.946822158	-4.250224144	0.140486103	0.984351346	1.38004614	0.696598015	1.695132715	0.410940104	0.685486126	NA	NA	NA	NA	NA	msp1
chr18	71893000	71893500	chr18_71893000_71893500	2.00E-09	0.494373755	0.000437147	0.018793406	-0.107032602	-4.189608763	-4.003072145	0.154607299	1.053347591	1.606342327	0.186536618	1.920905209	0.097108706	0.923606629	NA	NA	NA	NA	NA	msp1
chr18	71893500	71894000	chr18_71893500_71894000	4.73E-10	0.461954498	0.004815312	0.071051383	-0.171468165	-3.559557788	-2.631000746	0.229934202	1.163971424	1.402942628	0.928557041	1.822931017	0.509375853	0.616063174	NA	NA	NA	NA	NA	msp1
chr18	71894000	71894500	chr18_71894000_71894500	5.55E-13	0.440809362	0.000209476	0.209730548	-0.204799022	-4.016485718	-1.591377331	0.261966374	0.945277286	1.240010634	2.425108386	1.559222729	1.555331603	0.13554982	NA	NA	NA	NA	NA	msp1
chr18	71896000	71896500	chr18_71896000_71896500	2.62E-10	0.145343245	0.00208188	0.027739579	0.306848555	-3.53127324	-2.915050979	0.20493769	1.042455456	1.256541137	0.616222261	1.632669289	0.377432383	0.709827777	NA	NA	NA	NA	NA	msp1
chr18	71896500	71897000	chr18_71896500_71897000	2.78E-10	0.729700774	0.081761604	0.073184228	0.114486542	-1.804276236	-2.750208078	0.328091766	0.999887744	1.478183599	-0.945931842	1.784601427	-0.53005216	0.601911475	NA	NA	NA	NA	NA	msp1
chr18	71897000	71897500	chr18_71897000_71897500	3.22E-07	0.342994805	0.23512192	0.005620697	-0.253581069	-1.345837924	-4.023093523	0.262950917	1.109532125	1.342803464	-2.677255599	1.741890548	-1.536982678	0.139968138	NA	NA	NA	NA	NA	msp1
chr18	71897500	71898000	chr18_71897500_71898000	6.28E-09	0.6022659	0.137001978	0.004566841	-0.143314881	-1.713217115	-4.209155402	0.271932383	1.119548862	1.366931654	-2.495938287	1.766887603	-1.412618597	0.173140801	NA	NA	NA	NA	NA	msp1
chr18	71899500	71900000	chr18_71899500_71900000	4.00E-10	0.756959224	0.007083982	0.015847424	0.064428316	-3.319515821	-3.568060506	0.206186168	1.143770987	1.39066526	-0.248544685	1.800600438	-0.138034335	0.891593577	NA	NA	NA	NA	NA	msp1
chr18	71900000	71900500	chr18_71900000_71900500	0.000153392	0.328720119	0.033498518	0.042774239	0.211270942	-2.581472912	-2.979031246	0.212595892	1.155377228	1.404555239	-0.397558334	1.818700624	-0.218594709	0.82918093	NA	NA	NA	NA	NA	msp1
chr18	71900500	71901000	chr18_71900500_71901000	3.51E-15	0.60868831	0.000188068	0.013092467	0.097856654	-4.565653565	-3.422474773	0.189029919	1.064608849	1.292888416	1.143178792	1.674799229	0.682576617	0.502704575	NA	NA	NA	NA	NA	msp1
chr18	71901000	71901500	chr18_71901000_71901500	8.67E-15	0.105299563	0.000104844	0.035813337	0.288089922	-5.457664352	-3.575813838	0.1722	1.212192364	1.622703582	1.881850515	2.025481977	0.929087761	0.363922261	NA	NA	NA	NA	NA	msp1
chr18	71904500	71905000	chr18_71904500_71905000	2.72E-08	0.959209714	0.021699806	0.214901793	0.01621089	-2.354205482	-1.768031503	0.314175394	0.969157235	1.393773603	0.586173979	1.697607317	0.345294211	0.733478335	NA	NA	NA	NA	NA	msp1
chr18	71905000	71905500	chr18_71905000_71905500	3.05E-14	0.999773092	0.014119264	0.057115643	8.13E-05	-2.246863264	-2.563885376	0.283361493	0.859191258	1.292995811	-0.317022112	1.55243286	-0.204209869	0.840253197	NA	NA	NA	NA	NA	msp1
chr18	71906000	71906500	chr18_71906000_71906500	1.59E-12	0.849905723	0.033692197	0.00021347	-0.037661391	-2.333078658	-5.363641436	0.197210034	1.045440069	1.264394041	-3.030562778	1.640620989	-1.847204685	0.079565816	NA	NA	NA	NA	NA	msp1
chr18	71906000	71906500	chr18_71906000_71906500	6.06E-17	0.093059791	0.498281541	0.133144487	0.333418821	-0.950004987	-2.437351457	0.191498487	1.383920233	1.573967438	-1.48734647	2.095855125	-0.709660917	0.486106584	NA	NA	NA	NA	NA	sheared
chr18	71906500	71907000	chr18_71906500_71907000	1.43E-19	0.223372383	8.39E-06	0.000618946	0.166240759	-5.189136787	-5.547256011	0.133548853	0.957305392	1.441640504	-0.358119224	1.730537764	-0.206941005	0.838148299	NA	NA	NA	NA	NA	msp1
chr18	71909500	71910000	chr18_71909500_71910000	7.28E-17	0.39655163	0.000312983	0.001453354	0.151524474	-4.509873191	-4.75022054	0.176027887	1.099664245	1.347381424	-0.240347349	1.739165935	-0.138196905	0.891466752	NA	NA	NA	NA	NA	msp1
chr18	71910500	71911000	chr18_71910500_71911000	1.39E-14	0.260852245	1.52E-05	0.014612103	-0.177833225	-5.607779939	-4.363062144	0.155011484	1.077614285	1.677801201	1.244717795	1.994058529	0.62421327	0.539543288	NA	NA	NA	NA	NA	msp1
chr18	71911000	71911500	chr18_71911000_71911500	3.37E-10	0.902406573	0.009673093	0.038085072	-0.030062772	-3.501146634	-3.314438639	0.242987779	1.262094016	1.523756824	0.186707995	1.978564168	0.094365398	0.925757918	NA	NA	NA	NA	NA	msp1
chr18	71912500	71913000	chr18_71912500_71913000	4.98E-08	0.59547415	0.006363337	0.23992808	-0.133216053	-3.945737131	-1.950649101	0.248093582	1.3394076	1.625127032	1.99508803	2.10595598	0.947355049	0.354764788	NA	NA	NA	NA	NA	msp1
chr18	71913000	71913500	chr18_71913000_71913500	6.64E-11	0.580495922	0.001053156	0.202017867	-0.130936242	-4.355789864	-1.879674347	0.234206067	1.194027579	1.439245843	2.476115517	1.870061618	1.324082316	0.200410018	NA	NA	NA	NA	NA	msp1
chr18	71913500	71914000	chr18_71913500_71914000	2.99E-08	0.829236322	0.00054634	0.526506979	0.045175643	-5.397792158	-1.110756059	0.207535962	1.38601765	1.732215507	4.287036099	2.218471431	1.932427905	0.067594834	NA	NA	NA	NA	NA	msp1
chr18	71914000	71914500	chr18_71914000_71914500	2.10E-11	0.042970528	5.36E-05	0.108538407	0.357039596	-5.552829467	-2.820854476	0.168508111	1.169880856	1.702493751	2.731974991	2.065697506	1.322543588	0.200912275	NA	NA	NA	NA	NA	msp1
chr18	71915500	71916000	chr18_71915500_71916000	3.27E-15	0.992765589	5.64E-06	0.038657633	-0.001307728	-5.541695824	-3.109163921	0.142964971	0.995807656	1.433952099	2.432531904	1.745809701	1.393354558	0.17880587	NA	NA	NA	NA	NA	msp1
chr18	71917000	71917500	chr18_71917000_71917500	2.37E-13	0.698894929	0.007592346	0.001114851	0.088272499	-2.964957729	-4.50467273	0.225905136	1.031671092	1.24218338	-1.539715001	1.614733659	-0.953541157	0.351699447	NA	NA	NA	NA	NA	msp1
chr18	71917500	71918000	chr18_71917500_71918000	2.35E-18	0.271230664	0.000242336	0.00014655	0.176517871	-4.17175089	-5.340895349	0.157317658	0.994354658	1.219395209	-1.169144459	1.573424883	-0.743057055	0.46608649	NA	NA	NA	NA	NA	msp1
chr18	71918000	71918500	chr18_71918000_71918500	2.12E-18	0.386446714	2.42E-05	0.002765134	0.162083606	-5.002426211	-3.926256197	0.184267829	0.993378457	1.198045217	1.076170013	1.556313947	0.691486455	0.497209014	NA	NA	NA	NA	NA	msp1
chr18	71918500	71919000	chr18_71918500_71919000	1.92E-21	0.32903147	7.99E-07	0.00128738	0.133423762	-6.167372013	-5.308425766	0.134348441	0.98133675	1.486222071	0.858946247	1.780976659	0.482289446	0.634836529	NA	NA	NA	NA	NA	msp1
chr18	71922000	71922500	chr18_71922000_71922500	2.70E-07	0.936192168	0.37786251	0.001406874	0.021985966	-0.997489639	-4.808982219	0.272210281	1.113470314	1.359264346	-3.81149258	1.757104352	-2.169189654	0.042295438	NA	NA	NA	NA	NA	msp1
chr18	71922500	71923000	chr18_71922500_71923000	2.51E-06	0.437631142	0.102803673	0.046191891	0.245309554	-1.947009746	-3.056324745	0.31158994	1.155023781	1.466060189	-1.109314999	1.866390209	-0.594363919	0.558933033	NA	NA	NA	NA	NA	msp1
chr18	71923000	71923500	chr18_71923000_71923500	0.118716755	0.286925349	0.028209875	0.323344961	0.281972364	-3.914209289	-2.647325741	0.259820541	1.69275185	2.633986937	1.266883548	3.13102156	0.404623067	0.690049324	NA	NA	NA	NA	NA	msp1
chr18	71923500	71924000	chr18_71923500_71924000	1.04E-15	0.666469833	0.000378765	0.005583075	0.076368276	-4.918086771	-4.617360725	0.175347223	1.220191631	1.539763921	0.300726046	1.964622241	0.153070672	0.879876383	NA	NA	NA	NA	NA	msp1
chr18	71925000	71925500	chr18_71925000_71925500	1.33E-05	0.015216033	0.011877069	0.287680477	0.702819244	-2.643912663	-1.369194616	0.272078091	0.983495107	1.263648684	1.274718047	1.601271564	0.796066124	0.435341325	NA	NA	NA	NA	NA	msp1
chr18	71925500	71926000	chr18_71925500_71926000	2.50E-06	0.038976647	0.008706956	0.285987059	0.585668445	-2.76099189	-1.369123044	0.270588087	0.979896529	1.259060302	1.391868846	1.595440394	0.872404166	0.393341316	NA	NA	NA	NA	NA	msp1
chr18	71928000	71928500	chr18_71928000_71928500	1.96E-10	0.579765871	0.000848339	0.297071877	0.128663409	-5.129297149	-1.787588617	0.229695059	1.375287325	1.682862207	3.341708532	2.173347748	1.537585753	0.139821047	NA	NA	NA	NA	NA	msp1
chr18	71928500	71929000	chr18_71928500_71929000	3.04E-09	0.333082954	0.003963735	0.139576123	0.22018127	-4.817525096	-3.043279263	0.22360436	1.536404074	2.002260393	1.774245833	2.523803511	0.703004741	0.490155892	NA	NA	NA	NA	NA	msp1
chr18	71931500	71932000	chr18_71931500_71932000	0.002295573	0.750592998	0.081310933	0.06606796	0.073821578	-1.960189402	-2.491179489	0.230006748	1.084598224	1.303251018	-0.530990087	1.695528391	-0.313170862	0.7573933	NA	NA	NA	NA	NA	msp1
chr18	71932000	71932500	chr18_71932000_71932500	4.00E-09	0.437976838	0.004584551	0.076836865	0.188643576	-2.975142594	-2.180217498	0.239796149	0.966668222	1.187477586	0.794925096	1.531192499	0.519154252	0.609350813	NA	NA	NA	NA	NA	msp1
chr18	71932500	71933000	chr18_71932500_71933000	5.30E-13	0.389059644	0.018815435	0.000337059	0.187217888	-2.553032281	-5.013057903	0.214033049	1.024683673	1.230574557	-2.460025622	1.601340179	-1.53622925	0.14015208	NA	NA	NA	NA	NA	msp1
chr18	71933500	71934000	chr18_71933500_71934000	1.48E-09	0.813062379	0.226242103	0.000143005	-0.049746156	-1.330085213	-5.70053713	0.208417845	1.075329811	1.298849515	-4.370451916	1.686221891	-2.591860502	0.017430989	NA	NA	NA	NA	NA	msp1
chr18	71934000	71934500	chr18_71934000_71934500	1.21E-06	0.852665592	0.169162925	0.000564022	0.034078639	-1.68025372	-5.74329231	0.181833986	1.191019709	1.479246118	-4.063038591	1.899130597	-2.13942032	0.044917997	NA	NA	NA	NA	NA	msp1
chr18	71934500	71935000	chr18_71934500_71935000	5.85E-05	0.729671181	0.037001654	0.158774584	-0.090806312	-3.223457302	-2.601055528	0.260200029	1.472878067	1.797280275	0.622401774	2.323700968	0.267849342	0.791558249	NA	NA	NA	NA	NA	msp1
chr18	71935000	71935500	chr18_71935000_71935500	0.000293405	0.915294087	0.045213958	0.160865744	0.028261178	-3.119340321	-2.616006036	0.263351583	1.48905565	1.817009903	0.503334285	2.349215127	0.214256361	0.832516502	NA	NA	NA	NA	NA	msp1
chr18	71937000	71937500	chr18_71937000_71937500	6.04E-07	0.402606444	0.000243888	0.099657854	-0.132399283	-4.416836312	-2.582003184	0.155823855	1.053361653	1.516988924	1.834833127	1.846842215	0.993497502	0.332336333	NA	NA	NA	NA	NA	msp1
chr18	71937500	71938000	chr18_71937500_71938000	5.97E-15	0.961283863	0.00011464	0.02764675	0.010211545	-4.617292902	-2.881374032	0.208516915	1.033019379	1.241218221	1.73591887	1.614853463	1.074969902	0.295186268	NA	NA	NA	NA	NA	msp1
chr18	71938000	71938500	chr18_71938000_71938500	3.95E-14	0.60295313	0.000443439	0.007834252	0.090477823	-4.728630967	-4.376375248	0.172003985	1.190456417	1.529620952	0.35225572	1.938279323	0.181736304	0.857618956	NA	NA	NA	NA	NA	msp1
chr18	71940500	71941000	chr18_71940500_71941000	1.90E-11	0.066860513	0.000497573	0.06622219	0.357495177	-5.139757286	-3.459376405	0.18760193	1.308061783	1.810852976	1.68038088	2.233878719	0.752225654	0.460677485	NA	NA	NA	NA	NA	msp1
chr18	71941000	71941500	chr18_71941000_71941500	2.12E-15	0.003162216	1.97E-05	0.013901535	0.480239445	-5.369696805	-3.816667104	0.148925956	1.050962563	1.455796142	1.553029702	1.795512382	0.864950705	0.397322254	NA	NA	NA	NA	NA	msp1
chr18	71946000	71946500	chr18_71946000_71946500	4.61E-20	0.128166474	1.69E-06	0.000111176	0.206099836	-5.686220434	-6.604368414	0.131520209	0.94644119	1.473890446	-0.91814798	1.751600403	-0.524176621	0.605916876	NA	NA	NA	NA	NA	msp1
chr18	71946500	71947000	chr18_71946500_71947000	1.10E-21	0.095603071	8.49E-07	0.000729829	0.24059814	-6.458144632	-6.081711136	0.139573375	1.03129806	1.606297897	0.376433496	1.908865795	0.197202704	0.845659242	NA	NA	NA	NA	NA	msp1
chr18	71948000	71948500	chr18_71948000_71948500	3.09E-11	0.96285032	0.05255318	1.86E-06	0.011652697	1.508471746	-6.554690485	0.247986179	0.745608642	1.0975584	-8.063162232	1.326863478	-6.076858973	6.12E-06	0.000329622	0.037894164	0.001263547	sham	sham	msp1
chr18	71948500	71949000	chr18_71948500_71949000	9.08E-14	0.861925716	0.122396048	3.85E-07	-0.041094759	1.136705064	-6.902378269	0.234149264	0.713913012	1.052599752	-8.039083333	1.271863997	-6.320709882	3.61E-06	0.000209072	0.056299765	0.001147863	sham	sham	msp1
chr18	71951000	71951500	chr18_71951000_71951500	3.75E-13	0.523525976	0.001796816	0.005320354	0.124193973	-3.73694551	-3.982565618	0.192281275	1.084990355	1.319544787	-0.245620108	1.708333257	-0.143777631	0.887114903	NA	NA	NA	NA	NA	msp1
chr18	71951500	71952000	chr18_71951500_71952000	1.89E-08	0.841488113	0.030550499	0.028463321	0.052649754	-2.575187219	-3.15234027	0.260863723	1.131303584	1.365651574	-0.577153051	1.773373063	-0.325454955	0.748217039	NA	NA	NA	NA	NA	msp1
chr18	71952000	71952500	chr18_71952000_71952500	2.19E-07	0.325844921	0.011082564	0.066164388	0.21697153	-3.532503662	-3.044164701	0.217016158	1.299981905	1.593144801	0.488338961	2.056225501	0.237492902	0.814690349	NA	NA	NA	NA	NA	msp1
chr18	71953000	71953500	chr18_71953000_71953500	2.12E-08	0.331242028	0.004978699	0.703989456	0.301173124	-2.782568861	-0.516744467	0.304673447	0.913887452	1.346423906	2.265824395	1.627282278	1.392397881	0.17909103	NA	NA	NA	NA	NA	msp1
chr18	71953500	71954000	chr18_71953500_71954000	1.24E-10	0.627966082	0.00103013	0.934887692	0.145655341	-3.234709645	-0.109051302	0.297318056	0.884683561	1.323062976	3.125658342	1.591590601	1.963858256	0.063599345	NA	NA	NA	NA	NA	msp1
chr18	71954000	71954500	chr18_71954000_71954500	4.24E-13	0.611490652	0.000146169	0.052224236	0.090711057	-4.590286957	-2.595779497	0.176613043	1.047793522	1.281132636	1.99450746	1.655044439	1.2051081	0.242227756	NA	NA	NA	NA	NA	msp1
chr18	71954500	71955000	chr18_71954500_71955000	8.08E-06	0.108570327	0.002626598	0.11357847	0.306728426	-3.693013474	-2.244580841	0.185139863	1.120021952	1.374833754	1.448432633	1.773306805	0.816797539	0.42366728	NA	NA	NA	NA	NA	msp1
chr18	71955500	71956000	chr18_71955500_71956000	2.63E-14	0.037385575	1.84E-05	0.030415982	0.365772098	-4.387657093	-2.345025676	0.167495967	0.854532472	1.029286225	2.042631417	1.337780206	1.526881179	0.142451	NA	NA	NA	NA	NA	msp1
chr18	71956000	71956500	chr18_71956000_71956500	1.40E-15	0.603355971	4.43E-05	0.030934305	0.128229989	-4.038050242	-2.634067392	0.244045671	0.838481117	1.160059099	1.403982849	1.431358689	0.980874228	0.338372079	NA	NA	NA	NA	NA	msp1
chr18	71956500	71957000	chr18_71956500_71957000	2.45E-15	0.672601321	0.006779354	8.46E-05	-0.088628834	-2.644383841	-5.033573163	0.207565206	0.905561251	1.098879409	-2.389189322	1.423930172	-1.677883768	0.108928971	NA	NA	NA	NA	NA	msp1
chr18	71960000	71960500	chr18_71960000_71960500	1.27E-15	0.128018477	0.00746401	0.000331127	0.324872378	-3.429233932	-5.898912135	0.207229739	1.190328857	1.445699182	-2.469678202	1.872679608	-1.318793771	0.202140392	NA	NA	NA	NA	NA	msp1
chr18	71960500	71961000	chr18_71960500_71961000	3.01E-14	0.353057669	0.010361142	0.000522628	0.200555372	-3.083019989	-5.298933437	0.212422865	1.122943451	1.35487996	-2.215913448	1.759744783	-1.259224332	0.222448095	NA	NA	NA	NA	NA	msp1
chr18	71961000	71961500	chr18_71961000_71961500	4.48E-14	0.319411872	7.07E-06	0.010821815	-0.144682422	-5.406714758	-4.187144873	0.142767657	0.986103585	1.535263615	1.219569885	1.824673847	0.66837692	0.511533919	NA	NA	NA	NA	NA	msp1
chr18	71961000	71961500	chr18_71961000_71961500	7.22E-16	0.064281362	0.349658975	0.481502631	0.443248916	-1.51125611	-1.288927585	0.229753012	1.587822599	1.80581637	0.222328526	2.404610856	0.092459254	0.927253052	NA	NA	NA	NA	NA	sheared
chr18	71992000	71992500	chr18_71992000_71992500	1.51E-13	0.895271541	1.27E-05	0.124791541	0.020862477	-5.748985641	-2.426248511	0.157073418	1.090887897	1.533991068	3.32273713	1.882329674	1.76522592	0.092790918	NA	NA	NA	NA	NA	msp1
chr18	71992500	71993000	chr18_71992500_71993000	7.21E-15	0.386986146	5.39E-06	0.0828042	0.132289847	-5.876691954	-2.646204016	0.150569473	1.052842911	1.471737791	3.230487938	1.809555283	1.785238599	0.089397973	NA	NA	NA	NA	NA	msp1
chr18	71993500	71994000	chr18_71993500_71994000	1.35E-12	0.663836418	0.001506717	0.040262381	-0.108334139	-3.557585763	-2.677776231	0.246661885	1.013055259	1.245877167	0.879809532	1.605768001	0.547905757	0.589820069	NA	NA	NA	NA	NA	msp1
chr18	71994000	71994500	chr18_71994000_71994500	8.27E-10	0.089692107	0.000586814	0.052204874	0.324256236	-4.935951924	-3.971273707	0.184555211	1.276167088	1.959827855	0.964678217	2.338702131	0.412484431	0.684372429	NA	NA	NA	NA	NA	msp1
chr18	71995500	71996000	chr18_71995500_71996000	1.20E-20	0.024877135	1.65E-05	0.000472422	0.353220167	-5.625968811	-5.516780222	0.149123859	1.08702687	1.397152588	0.109188589	1.770215459	0.06168096	0.95142915	NA	NA	NA	NA	NA	msp1
chr18	71996500	71997000	chr18_71996500_71997000	1.07E-20	0.114967584	5.28E-07	0.02839009	0.241303588	-6.950532328	-3.215823745	0.148395293	1.079520191	1.392453377	3.734708583	1.761899614	2.119705659	0.046735088	NA	NA	NA	NA	NA	msp1
chr18	71997000	71997500	chr18_71997000_71997500	1.30E-15	0.407170491	5.65E-06	0.048333462	0.129668246	-6.034393877	-3.380197648	0.154118121	1.08444473	1.638331739	2.654196229	1.964726764	1.350923842	0.191806557	NA	NA	NA	NA	NA	msp1
chr18	71997500	71998000	chr18_71997500_71998000	0.007642316	0.012839539	0.192311022	0.003331862	0.557713892	-1.517890419	-4.426016816	0.21002923	1.136578234	1.381338709	-2.908126398	1.788828307	-1.625715775	0.119664692	NA	NA	NA	NA	NA	msp1
chr18	71998000	71998500	chr18_71998000_71998500	1.88E-09	0.259876632	0.066058555	0.098572254	0.373025476	-1.864816795	-2.479319424	0.324474312	0.975535811	1.451755385	-0.614502629	1.749075132	-0.351330036	0.729014877	NA	NA	NA	NA	NA	msp1
chr18	71998500	71999000	chr18_71998500_71999000	1.08E-13	0.478476443	0.000377526	0.07640096	0.163236247	-4.801359439	-2.640111622	0.227275259	1.190872794	1.435716615	2.161247817	1.865331126	1.158640301	0.260250942	NA	NA	NA	NA	NA	msp1
chr18	72036000	72036500	chr18_72036000_72036500	7.72E-16	0.949515246	0.00309851	0.000318227	0.010284108	-3.628434384	-5.939111628	0.160998667	1.122425904	1.450332605	-2.310677244	1.833931454	-1.259958348	0.222188614	NA	NA	NA	NA	NA	msp1
chr18	72036500	72037000	chr18_72036500_72037000	5.09E-20	0.815325231	0.000165298	1.41E-05	0.036691659	-3.867419041	-5.662848419	0.155645169	0.891956924	1.082587681	-1.795429378	1.402705686	-1.279975833	0.215201886	NA	NA	NA	NA	NA	msp1
chr18	72037000	72037500	chr18_72037000_72037500	6.94E-14	0.008857039	0.001671458	0.000104324	0.391587739	-3.368348598	-6.670035137	0.139326294	0.97014742	1.480873253	-3.301686538	1.770359175	-1.864981177	0.076925575	NA	NA	NA	NA	NA	msp1
chr18	72037500	72038000	chr18_72037500_72038000	8.15E-09	0.407220825	0.013086143	0.0018228	0.14003833	-3.014486831	-6.015871383	0.16646164	1.138677161	1.749462094	-3.001384552	2.087391505	-1.437863738	0.165936451	NA	NA	NA	NA	NA	msp1
chr18	72039500	72040000	chr18_72039500_72040000	1.72E-11	0.505345252	0.599566672	0.000129479	0.1726037	-0.434809559	-5.126898625	0.255839954	0.818902929	1.158557472	-4.692089066	1.418752065	-3.307194529	0.003517804	NA	NA	NA	NA	NA	msp1
chr18	72040500	72041000	chr18_72040500_72041000	2.31E-11	0.143386583	0.004247237	0.026327764	0.385630173	-2.639737708	-2.754869013	0.256253553	0.849291667	1.175618897	-0.115131304	1.450302081	-0.079384361	0.937515846	NA	NA	NA	NA	NA	msp1
chr18	72040500	72041000	chr18_72040500_72041000	5.25E-10	0.090296804	0.805701584	0.474176713	0.709249789	-0.731739861	-2.431828898	0.403715357	2.945743344	3.350285976	-1.700089038	4.461145589	-0.381087997	0.707156031	NA	NA	NA	NA	NA	sheared
chr18	72041000	72041500	chr18_72041000_72041500	6.29E-08	0.286295495	0.02187986	0.021060562	0.238660245	-2.936153159	-3.594031795	0.21961794	1.210540987	1.471594805	-0.657878636	1.905518499	-0.345249147	0.733511696	NA	NA	NA	NA	NA	msp1
chr18	72041000	72041500	chr18_72041000_72041500	2.44E-08	0.161957023	0.951175435	0.596364223	0.840788267	-0.232415297	-2.292166426	0.584726597	3.76059211	4.276589781	-2.059751129	5.694846194	-0.361686876	0.721379124	NA	NA	NA	NA	NA	sheared
chr18	72046000	72046500	chr18_72046000_72046500	0.003806691	0.792047892	0.083653134	0.002566908	-0.044552017	-1.999354103	-4.968845586	0.167397082	1.115213282	1.502876605	-2.969491483	1.871453648	-1.586729913	0.128258502	NA	NA	NA	NA	NA	msp1
chr18	72051000	72051500	chr18_72051000_72051500	3.79E-19	0.843145817	0.00100337	1.98E-05	0.030301944	-3.841605354	-6.621653408	0.151746098	1.047815164	1.296473091	-2.780048054	1.666961036	-1.667734275	0.110951069	NA	NA	NA	NA	NA	msp1
chr18	72051500	72052000	chr18_72051500_72052000	4.22E-14	0.770426289	0.021662296	0.000835241	0.074975549	-2.028264798	-4.411620533	0.254483662	0.834715399	1.18100648	-2.383355735	1.446210946	-1.648000066	0.114974079	NA	NA	NA	NA	NA	msp1
chr18	72052000	72052500	chr18_72052000_72052500	1.49E-13	0.799348293	0.003528933	0.004116236	0.054344931	-3.594018576	-4.260379708	0.211802218	1.129655483	1.365239348	-0.666361132	1.772004511	-0.376049343	0.710839593	NA	NA	NA	NA	NA	msp1
chr18	72056000	72056500	chr18_72056000_72056500	4.01E-13	0.082391513	0.005201174	0.000646211	0.354089818	-3.078769404	-4.697888784	0.196654934	1.017023938	1.226040791	-1.61911938	1.592957536	-1.016423441	0.321566846	NA	NA	NA	NA	NA	msp1
chr18	72056500	72057000	chr18_72056500_72057000	1.58E-10	0.146936548	0.003724598	0.118371513	0.461846576	-3.133231254	-2.286207404	0.309725228	0.991461968	1.419696612	0.84702385	1.731627935	0.489148871	0.630057673	NA	NA	NA	NA	NA	msp1
chr18	72057000	72057500	chr18_72057000_72057500	1.13E-11	0.176551194	5.98E-05	0.002365198	0.208158934	-4.874731272	-5.382262672	0.150196602	1.035660177	1.612401829	-0.5075314	1.91635896	-0.26484151	0.793841855	NA	NA	NA	NA	NA	msp1
chr18	72057500	72058000	chr18_72057500_72058000	2.16E-08	0.039990159	0.013956249	0.005921768	0.409510957	-2.653517796	-3.650412754	0.190251247	1.012780126	1.227033875	-0.996894958	1.591017195	-0.626577111	0.538023385	NA	NA	NA	NA	NA	msp1
chr18	72058000	72058500	chr18_72058000_72058500	0.783862529	0.013927863	0.135120135	0.03124027	0.531277869	-1.812390109	-3.27133983	0.202708215	1.17845046	1.44356184	-1.458949721	1.863495713	-0.782910157	0.442852219	NA	NA	NA	NA	NA	msp1
chr18	72059500	72060000	chr18_72059500_72060000	4.02E-10	0.196975287	0.018026054	0.000199165	0.202877501	-2.615346199	-5.75379018	0.153556987	1.041909863	1.348269604	-3.138443981	1.703938698	-1.84187611	0.080372531	NA	NA	NA	NA	NA	msp1
chr18	72061000	72061500	chr18_72061000_72061500	3.59E-22	0.868973356	4.53E-06	1.52E-05	-0.019823351	-4.852919576	-6.946032418	0.119087821	0.859642133	1.334457063	-2.093112842	1.587375271	-1.31859988	0.202204054	NA	NA	NA	NA	NA	msp1
chr18	72062000	72062500	chr18_72062000_72062500	9.39E-08	0.229033271	0.001122006	0.062969677	0.232782077	-4.702022069	-3.903205982	0.189359612	1.29747111	2.016942754	0.798816087	2.398226293	0.333086202	0.742535646	NA	NA	NA	NA	NA	msp1
chr18	72063000	72063500	chr18_72063000_72063500	5.74E-15	0.039280448	0.010998004	0.000143198	0.412905855	-3.18140751	-6.277573463	0.191087923	1.169396209	1.430485817	-3.096165953	1.847640973	-1.675740037	0.109353438	NA	NA	NA	NA	NA	msp1
chr18	72063500	72064000	chr18_72063500_72064000	6.17E-16	0.71570768	0.007979592	0.000107902	0.065970244	-3.230948381	-6.242225707	0.179338597	1.13225896	1.389687882	-3.011277326	1.792552024	-1.679882807	0.108534417	NA	NA	NA	NA	NA	msp1
chr18	72064000	72064500	chr18_72064000_72064500	1.39E-15	0.321873333	0.072097736	4.38E-06	0.234639415	-1.59450506	-6.38043061	0.232735801	0.85357551	1.127679788	-4.78592555	1.414302957	-3.383946506	0.002948477	NA	NA	NA	NA	NA	msp1
chr18	72064500	72065000	chr18_72064500_72065000	9.84E-09	0.035526817	0.004789407	0.018608433	0.388887939	-3.679474025	-3.965297576	0.176181358	1.202335955	1.588442767	-0.285823552	1.992175236	-0.143473097	0.887352285	NA	NA	NA	NA	NA	msp1
chr18	72066000	72066500	chr18_72066000_72066500	7.10E-15	0.235510064	0.000542686	0.008355345	0.205559553	-4.624289844	-4.398753262	0.16961096	1.186639362	1.551793551	0.225536582	1.953503571	0.115452352	0.909237902	NA	NA	NA	NA	NA	msp1
chr18	72067000	72067500	chr18_72067000_72067500	3.59E-11	0.3168009	0.002342393	0.054584979	0.242088666	-4.108521128	-2.972148135	0.237576493	1.229433202	1.482473291	1.136372993	1.92593693	0.590036452	0.561774082	NA	NA	NA	NA	NA	msp1
chr18	72067500	72068000	chr18_72067500_72068000	7.34E-07	0.241561126	0.00389409	0.288770517	0.291645385	-3.679433943	-1.520930112	0.243841937	1.170822025	1.406929164	2.158503831	1.83037534	1.179268418	0.252130103	NA	NA	NA	NA	NA	msp1
chr18	72068000	72068500	chr18_72068000_72068500	2.60E-07	0.692494362	0.025644201	0.204439606	0.123144355	-2.515021453	-1.832474616	0.308228994	1.067906631	1.410866299	0.682546837	1.769454234	0.385738621	0.703762677	NA	NA	NA	NA	NA	msp1
chr18	72068500	72069000	chr18_72068500_72069000	5.41E-05	0.584214858	0.011643305	0.003067372	0.090209258	-2.967184436	-5.543830572	0.162964971	1.100326091	1.712839114	-2.576646136	2.035813188	-1.265659419	0.220181172	NA	NA	NA	NA	NA	msp1
chr18	72069000	72069500	chr18_72069000_72069500	3.98E-11	0.101948458	0.001651425	0.004438139	0.273837159	-3.892686008	-5.366510479	0.162024592	1.119674951	1.736359615	-1.473824471	2.066063094	-0.713349208	0.483871209	NA	NA	NA	NA	NA	msp1
chr18	72069500	72070000	chr18_72069500_72070000	5.63E-13	0.015560913	0.003865083	0.004202617	0.471781624	-4.068306787	-6.000273165	0.183319366	1.293345743	1.92788437	-1.931966379	2.321525653	-0.832196869	0.415124606	NA	NA	NA	NA	NA	msp1
chr18	72074500	72075000	chr18_72074500_72075000	8.41E-12	0.168363985	0.023418929	0.008418999	0.340888973	-1.779371302	-3.064791611	0.241165186	0.742808754	1.082391394	-1.285420309	1.312758918	-0.979174692	0.339190455	NA	NA	NA	NA	NA	msp1
chr18	72075000	72075500	chr18_72075000_72075500	3.04E-13	0.149223298	0.001020616	0.004321015	0.291806108	-2.606655121	-2.871327529	0.196840809	0.712228843	0.925842017	-0.264672408	1.168098183	-0.226584042	0.823046979	NA	NA	NA	NA	NA	msp1
chr18	72075500	72076000	chr18_72075500_72076000	6.46E-09	0.103155993	0.003634907	0.049723941	0.347064833	-4.521126589	-4.452400413	0.206110085	1.426293764	2.172255811	0.068726176	2.598655269	0.026446823	0.979163058	NA	NA	NA	NA	NA	msp1
chr18	72076000	72076500	chr18_72076000_72076500	2.30E-11	0.184582871	0.001214111	0.075531837	0.295689887	-4.360341577	-2.718750617	0.217451756	1.213213495	1.473855405	1.641590961	1.908962215	0.859938949	0.400013719	NA	NA	NA	NA	NA	msp1
chr18	72080000	72080500	chr18_72080000_72080500	0.003464516	0.317187641	0.00135416	0.108768584	-0.161150353	-3.734385625	-2.346064928	0.158275457	1.051200762	1.416905452	1.388320697	1.764268716	0.786910001	0.44056026	NA	NA	NA	NA	NA	msp1
chr18	72080500	72081000	chr18_72080500_72081000	0.025812734	0.134432218	0.006071018	0.176769271	-0.292815956	-3.742844112	-2.448574445	0.190045395	1.262372889	1.767683189	1.294269667	2.172162326	0.595843898	0.55796313	NA	NA	NA	NA	NA	msp1
chr18	72081000	72081500	chr18_72081000_72081500	0.005359473	0.215650364	0.005359901	0.158358928	-0.241384535	-3.837161213	-2.574493189	0.190607442	1.27262283	1.777087525	1.262668024	2.18577422	0.577675413	0.569930469	NA	NA	NA	NA	NA	msp1
chr18	72081000	72081500	chr18_72081000_72081500	4.22E-12	0.342351717	0.784529298	0.560501769	0.302591872	-0.608506058	-1.477016099	0.313062175	2.203450352	2.505997304	-0.868510041	3.336947099	-0.260270845	0.797315632	NA	NA	NA	NA	NA	sheared
chr18	72082000	72082500	chr18_72082000_72082500	5.31E-09	0.128804586	4.78E-05	0.089309421	0.247621329	-5.189773944	-2.928971429	0.158291906	1.083933037	1.664973599	2.260802515	1.986717874	1.137958511	0.268586901	NA	NA	NA	NA	NA	msp1
chr18	72083500	72084000	chr18_72083500_72084000	5.81E-05	0.306733503	0.269290373	0.157332117	0.228995509	-1.508028513	-2.554854977	0.220015784	1.338446083	1.759024207	-1.046826464	2.210340263	-0.473604215	0.640910957	NA	NA	NA	NA	NA	msp1
chr18	72085500	72086000	chr18_72085500_72086000	9.19E-19	0.612466617	0.000368092	0.000357168	-0.088691678	-4.554588516	-5.610998111	0.173157752	1.127047001	1.384638143	-1.056409595	1.785345269	-0.59171165	0.560673397	NA	NA	NA	NA	NA	msp1
chr18	72086500	72087000	chr18_72086500_72087000	3.29E-08	0.893515929	0.000254043	0.181155596	-0.023707582	-5.001200145	-2.335594653	0.17553322	1.197012152	1.703783949	2.665605493	2.082238661	1.280163289	0.215137272	NA	NA	NA	NA	NA	msp1
chr18	72090000	72090500	chr18_72090000_72090500	3.28E-09	0.024323808	0.00392458	0.007979349	0.405039646	-3.635975913	-4.259442298	0.170281837	1.158131794	1.492679534	-0.623466385	1.889275375	-0.330002917	0.744829327	NA	NA	NA	NA	NA	msp1
chr18	72090500	72091000	chr18_72090500_72091000	0.011838949	0.020354904	0.027992183	0.034889636	0.469805919	-2.953785654	-3.642018312	0.191194781	1.275480008	1.643774193	-0.688232658	2.08058714	-0.330787711	0.74424528	NA	NA	NA	NA	NA	msp1
chr18	72092500	72093000	chr18_72092500_72093000	2.76E-11	0.112682251	6.51E-05	0.272680364	0.290528127	-5.620354321	-1.683080375	0.177490024	1.201971132	1.504649777	3.937273946	1.925799978	2.044487481	0.054294223	NA	NA	NA	NA	NA	msp1
chr18	72093000	72093500	chr18_72093000_72093500	1.94E-11	0.168298407	9.31E-05	0.239985091	0.259676323	-5.29562549	-1.720287086	0.183681239	1.164955914	1.433385715	3.575338404	1.847083346	1.935667067	0.06717303	NA	NA	NA	NA	NA	msp1
chr18	72095500	72096000	chr18_72095500_72096000	2.85E-11	0.139044591	0.002414916	0.042180658	0.336531349	-4.054617604	-3.142610528	0.221104473	1.217616768	1.477112108	0.912007076	1.914275522	0.476424144	0.638935838	NA	NA	NA	NA	NA	msp1
chr18	72097500	72098000	chr18_72097500_72098000	2.22E-11	0.600497574	0.000996366	0.079640202	0.110213357	-4.281768865	-2.58015333	0.208104637	1.167028817	1.419339399	1.701615534	1.837520228	0.926039076	0.365465948	NA	NA	NA	NA	NA	msp1
chr18	72098000	72098500	chr18_72098000_72098500	4.72E-09	0.271763803	0.002562299	0.111225558	0.241974184	-3.96963744	-2.399782733	0.215899379	1.200402195	1.459864922	1.569854707	1.890018789	0.830602699	0.416003847	NA	NA	NA	NA	NA	msp1
chr18	72101000	72101500	chr18_72101000_72101500	6.66E-12	0.937924398	0.000765984	0.032175906	-0.014074122	-4.650789562	-3.729477482	0.179126378	1.234280428	1.655544526	0.921312081	2.065012313	0.446153311	0.660279294	NA	NA	NA	NA	NA	msp1
chr18	72101500	72102000	chr18_72101500_72102000	9.43E-16	0.806050972	0.000333498	0.008353024	-0.042539248	-4.851579367	-4.258735988	0.171650157	1.189788849	1.5023376	0.592843379	1.916406995	0.3093515	0.760253969	NA	NA	NA	NA	NA	msp1
chr18	72103000	72103500	chr18_72103000_72103500	2.37E-16	0.478382549	4.00E-05	0.013055717	0.114414423	-5.478938577	-4.185148437	0.159265903	1.129066222	1.580288559	1.29379014	1.94219012	0.666150098	0.51292642	NA	NA	NA	NA	NA	msp1
chr18	72103500	72104000	chr18_72103500_72104000	1.00E-10	0.363867929	0.000254947	0.105955681	0.172135688	-5.397452941	-3.157985338	0.186532327	1.292257635	1.891347365	2.239467603	2.290660309	0.977651551	0.339925053	NA	NA	NA	NA	NA	msp1
chr18	72107000	72107500	chr18_72107000_72107500	1.88E-18	0.688540527	3.55E-06	0.009216759	-0.061514665	-5.136618298	-3.051992391	0.151904247	0.89568964	1.09229263	2.084625906	1.412573227	1.475764843	0.155578098	NA	NA	NA	NA	NA	msp1
chr18	72107500	72108000	chr18_72107500_72108000	2.96E-10	0.916133882	0.000303594	0.104166669	-0.018535607	-4.064676384	-2.023029536	0.174460348	0.988399443	1.205098521	2.041646848	1.558587792	1.309933812	0.205065541	NA	NA	NA	NA	NA	msp1
chr18	72108000	72108500	chr18_72108000_72108500	2.36E-12	0.825430304	8.24E-05	0.074745971	0.037198585	-4.437540112	-2.183189038	0.167101578	0.966769415	1.180153121	2.254351075	1.525583328	1.477697765	0.155064296	NA	NA	NA	NA	NA	msp1
chr18	72110500	72111000	chr18_72110500_72111000	4.29E-14	0.314043008	2.21E-05	0.038085098	0.160884938	-5.55571358	-3.589922438	0.156972872	1.096300659	1.65040606	1.965791142	1.981341792	0.992151455	0.332976351	NA	NA	NA	NA	NA	msp1
chr18	72111000	72111500	chr18_72111000_72111500	2.05E-11	0.333195587	0.017374554	0.003968375	0.247500973	-2.65435171	-4.030106874	0.251408346	1.050777163	1.285470902	-1.375755164	1.660291567	-0.828622629	0.417097572	NA	NA	NA	NA	NA	msp1
chr18	72111500	72112000	chr18_72111500_72112000	0.460098477	0.138487692	0.515253581	0.002518911	0.315617308	-0.779008708	-4.791552916	0.2070599	1.182262622	1.446039417	-4.012544208	1.867826251	-2.148242753	0.044125785	NA	NA	NA	NA	NA	msp1
chr18	72112000	72112500	chr18_72112000_72112500	2.09E-12	0.775503187	0.170620051	2.19E-05	-0.063519609	-1.278240692	-5.647350676	0.22062202	0.909262491	1.113497614	-4.369109984	1.437579637	-3.039212487	0.006477242	NA	NA	NA	NA	NA	msp1
chr18	72112000	72112500	chr18_72112000_72112500	4.77E-09	0.869465318	0.742424707	0.61936922	-0.066395451	-0.936016579	-1.611150138	0.400190949	2.818984054	3.206049234	-0.675133558	4.269124359	-0.158143334	0.875929705	NA	NA	NA	NA	NA	sheared
chr18	72113500	72114000	chr18_72113500_72114000	1.81E-08	0.405892271	0.012608346	0.038111589	-0.182500459	-3.120836725	-3.094580812	0.216314927	1.171884779	1.422892142	0.026255913	1.843349121	0.014243592	0.988776773	NA	NA	NA	NA	NA	msp1
chr18	72118500	72119000	chr18_72118500_72119000	1.42E-12	0.08097649	0.014048407	0.000651219	0.36653676	-2.772436872	-4.894558835	0.20257429	1.059300861	1.278330979	-2.122121963	1.660195291	-1.278236346	0.215802185	NA	NA	NA	NA	NA	msp1
chr18	72119000	72119500	chr18_72119000_72119500	6.67E-12	0.391540477	0.003995663	0.001520993	0.141511408	-3.156352615	-4.342646184	0.162640381	1.007645267	1.237879784	-1.186293569	1.596150163	-0.743221782	0.465988975	NA	NA	NA	NA	NA	msp1
chr18	72122000	72122500	chr18_72122000_72122500	3.62E-14	0.394319196	0.000278815	0.080068827	0.177388044	-6.064977467	-3.783144612	0.205090121	1.463630608	2.084230137	2.281832854	2.546807771	0.895958023	0.380932759	NA	NA	NA	NA	NA	msp1
chr18	72123000	72123500	chr18_72123000_72123500	1.29E-14	0.762841372	0.000141264	0.025263625	0.057640832	-4.427310443	-2.876257281	0.189194724	1.007719929	1.217841515	1.551053161	1.580707883	0.981239594	0.338196323	NA	NA	NA	NA	NA	msp1
chr18	72123500	72124000	chr18_72123500_72124000	0.283797835	0.043255376	0.055016497	0.020170263	0.356868134	-2.211798773	-3.5942052	0.168674446	1.105318073	1.460347302	-1.382406427	1.83148636	-0.754800285	0.459165403	NA	NA	NA	NA	NA	msp1
chr18	72124000	72124500	chr18_72124000_72124500	7.37E-15	0.362506343	0.000835669	0.000345811	0.154656739	-3.170296123	-4.15376981	0.167109616	0.848743336	1.022019891	-0.983473687	1.328491592	-0.740293498	0.467724266	NA	NA	NA	NA	NA	msp1
chr18	72129500	72130000	chr18_72129500_72130000	4.69E-07	0.407754251	0.085053927	0.025446586	0.232246539	-1.913451114	-3.144536587	0.276386323	1.072384931	1.333251167	-1.231085473	1.711013768	-0.719506468	0.480152864	NA	NA	NA	NA	NA	msp1
chr18	72130000	72130500	chr18_72130000_72130500	6.49E-12	0.723443275	0.021021819	0.004961841	0.095245282	-2.385281272	-3.862943335	0.26650608	0.976342556	1.268152324	-1.477662062	1.600454656	-0.923276431	0.366868595	NA	NA	NA	NA	NA	msp1
chr18	72130500	72131000	chr18_72130500_72131000	3.07E-16	0.076587031	0.000372858	0.014674939	-0.335683144	-5.212245532	-4.562722432	0.182669548	1.291308302	1.755816743	0.6495231	2.179534254	0.298010045	0.7687693	NA	NA	NA	NA	NA	msp1
chr18	72131000	72131500	chr18_72131000_72131500	1.44E-14	0.653558064	0.002841999	0.008790607	-0.104934063	-2.407379851	-2.971865888	0.231334262	0.736989065	1.056216723	-0.564486037	1.287923386	-0.438291628	0.66587244	NA	NA	NA	NA	NA	msp1
chr18	72131500	72132000	chr18_72131500_72132000	5.04E-13	0.945507273	0.008075629	0.001992468	-0.015073163	-2.292546907	-3.526852922	0.218590469	0.804789717	1.035966637	-1.234306015	1.311835874	-0.940899726	0.357982836	NA	NA	NA	NA	NA	msp1
chr18	72132500	72133000	chr18_72132500_72133000	0.000226129	0.135152541	0.031840806	0.039756594	0.336075761	-3.355157842	-4.986200425	0.218541711	1.486232669	2.313562037	-1.631042582	2.749810329	-0.593147304	0.559731	NA	NA	NA	NA	NA	msp1
chr18	72133000	72133500	chr18_72133000_72133500	5.69E-13	0.001808957	0.002063604	0.005837263	0.62212854	-4.334880814	-5.706231904	0.180765651	1.278400096	1.914333174	-1.37135109	2.301950978	-0.595734272	0.558034943	NA	NA	NA	NA	NA	msp1
chr18	72134500	72135000	chr18_72134500_72135000	6.09E-16	0.152551188	0.018610297	1.49E-05	0.235156384	-2.723627724	-7.05407922	0.159973316	1.091066223	1.353637288	-4.330451496	1.738608469	-2.490757162	0.0216565	NA	NA	NA	NA	NA	msp1
chr18	72135000	72135500	chr18_72135000_72135500	1.45E-15	0.094183397	0.021405856	1.64E-05	0.2789086	-2.671903397	-7.046107108	0.16106882	1.097234307	1.361282558	-4.374203712	1.748431676	-2.501787042	0.021152668	NA	NA	NA	NA	NA	msp1
chr18	72137500	72138000	chr18_72137500_72138000	2.50E-16	0.348048711	0.001129421	0.001712926	0.1674035	-4.480027621	-5.478106951	0.175446777	1.23706682	1.582083051	-0.99807933	2.008312998	-0.496973993	0.62462632	NA	NA	NA	NA	NA	msp1
chr18	72139500	72140000	chr18_72139500_72140000	8.57E-18	0.935124647	3.31E-07	0.165849606	-0.012186868	-6.093684021	-1.60655978	0.148398267	0.921410426	1.129632782	4.487124242	1.45776109	3.078093025	0.005932153	NA	NA	NA	NA	NA	msp1
chr18	72140000	72140500	chr18_72140000_72140500	1.30E-13	0.527010578	1.50E-05	0.029662022	-0.102595373	-5.788307087	-3.961977882	0.160193139	1.111389546	1.73036726	1.826329205	2.056540195	0.888059085	0.385064942	NA	NA	NA	NA	NA	msp1
chr18	72140500	72141000	chr18_72140500_72141000	1.66E-11	0.67851357	0.011627283	0.003168192	0.078169441	-3.385494988	-5.042963822	0.186653344	1.255179585	1.564221486	-1.657468834	2.005558438	-0.826437566	0.418306644	NA	NA	NA	NA	NA	msp1
chr18	72141500	72142000	chr18_72141500_72142000	6.92E-08	0.001040274	0.000301411	0.041124206	0.669766756	-5.205463967	-4.213445485	0.183365178	1.264983485	1.969437224	0.992018482	2.340697801	0.423813139	0.676225403	NA	NA	NA	NA	NA	msp1
chr18	72143000	72143500	chr18_72143000_72143500	1.51E-17	0.213849253	2.45E-06	0.00495874	0.180466626	-5.910732062	-4.77613418	0.14192996	1.006843974	1.567811746	1.134597882	1.86326822	0.608928907	0.549426401	NA	NA	NA	NA	NA	msp1
chr18	72145500	72146000	chr18_72145500_72146000	6.87E-15	0.363430705	0.007628682	0.095102947	-0.144216158	-4.232570559	-2.59685015	0.155996585	1.467740177	1.501290742	1.635720409	2.099555934	0.779079225	0.445054255	NA	NA	NA	NA	NA	sheared
chr18	72146000	72146500	chr18_72146000_72146500	1.04E-14	0.458841401	0.008092322	0.095577318	-0.117699442	-4.210980209	-2.601776516	0.156613566	1.472745375	1.506409826	1.609203692	2.106715335	0.763844866	0.453877299	NA	NA	NA	NA	NA	sheared
chr18	72157500	72158000	chr18_72157500_72158000	4.46E-07	0.047828366	0.031813476	0.026558221	0.519046676	-2.732246524	-3.401609088	0.250966102	1.210092245	1.454031439	-0.669362564	1.891700469	-0.353841729	0.727160394	NA	NA	NA	NA	NA	msp1
chr18	72158000	72158500	chr18_72158000_72158500	2.56E-07	0.058415423	0.028798334	0.025286159	0.489550433	-2.757699662	-3.397565983	0.248256219	1.19742364	1.438812016	-0.639866321	1.871898338	-0.341827496	0.736046355	NA	NA	NA	NA	NA	msp1
chr18	72158500	72159000	chr18_72158500_72159000	8.72E-11	0.04587343	0.007593903	0.013583871	0.517793899	-3.354664785	-3.690107747	0.24798607	1.167305608	1.40226804	-0.335442962	1.824543241	-0.183850377	0.855982058	NA	NA	NA	NA	NA	msp1
chr18	72159000	72159500	chr18_72159000_72159500	6.07E-06	0.015766573	0.047227472	0.006034341	0.514521175	-2.285418333	-3.97609977	0.200365129	1.101829493	1.339936979	-1.690681437	1.734779334	-0.974580112	0.341409718	NA	NA	NA	NA	NA	msp1
chr18	72159500	72160000	chr18_72159500_72160000	1.09E-05	0.080179786	0.752496388	0.104730461	0.459700995	-0.426086214	-2.744845593	0.253359169	1.338139598	1.637865331	-2.318759379	2.114998918	-1.096340693	0.285955876	NA	NA	NA	NA	NA	msp1
chr18	72164000	72164500	chr18_72164000_72164500	6.51E-05	0.946876137	0.203851968	0.022956485	-0.017594799	-2.072871955	-4.706823778	0.261744597	1.593822254	1.957676738	-2.633951823	2.524434113	-1.043383073	0.309219317	NA	NA	NA	NA	NA	msp1
chr18	72165000	72165500	chr18_72165000_72165500	5.91E-16	0.302702347	1.70E-05	0.050624954	0.169122361	-5.677804523	-2.78637854	0.161116233	1.099343695	1.365150458	2.891425984	1.752767051	1.649635063	0.114636139	NA	NA	NA	NA	NA	msp1
chr18	72165500	72166000	chr18_72165500_72166000	3.18E-18	0.293427533	1.86E-06	0.028227726	0.151697252	-5.836669264	-2.814444465	0.141715279	0.977229365	1.217293926	3.022224799	1.561019454	1.936058382	0.067122231	NA	NA	NA	NA	NA	msp1
chr18	72166000	72166500	chr18_72166000_72166500	1.91E-17	0.233640954	1.36E-05	0.00825112	0.174747776	-5.297790522	-3.785227295	0.143598224	1.010360142	1.332924756	1.512563227	1.672577658	0.904330642	0.376584895	NA	NA	NA	NA	NA	msp1
chr18	72166500	72167000	chr18_72166500_72167000	7.93E-13	0.078257443	0.000320246	0.022615064	0.30462267	-4.618260049	-3.392502542	0.166757627	1.128423963	1.407144589	1.225757508	1.803717421	0.679572916	0.504565013	NA	NA	NA	NA	NA	msp1
chr18	72167000	72167500	chr18_72167000_72167500	8.12E-13	0.284765172	1.71E-05	0.369820241	0.229332123	-4.682118496	-1.00276861	0.210351105	0.907247955	1.100417179	3.679349886	1.426189616	2.579846218	0.017889079	NA	NA	NA	NA	NA	msp1
chr18	72167500	72168000	chr18_72167500_72168000	1.08E-18	0.567636227	7.30E-06	0.003675885	0.087196776	-5.042058466	-3.567497724	0.150789454	0.921535426	1.12702363	1.474560743	1.45581929	1.012873474	0.323218224	NA	NA	NA	NA	NA	msp1
chr18	72168000	72168500	chr18_72168000_72168500	6.47E-19	0.589737291	1.78E-05	0.002089561	0.079711413	-5.357661112	-4.660922221	0.146154027	1.040899515	1.376513763	0.696738891	1.725764161	0.403727756	0.690697052	NA	NA	NA	NA	NA	msp1
chr18	72168500	72169000	chr18_72168500_72169000	4.70E-12	0.564900408	0.009812492	0.007398836	-0.111181327	-3.620729851	-4.846649999	0.190907899	1.308004274	1.680239643	-1.225920148	2.129338028	-0.575728293	0.571220794	NA	NA	NA	NA	NA	msp1
chr18	72171500	72172000	chr18_72171500_72172000	1.87E-08	0.738668442	0.002057086	0.179292396	0.071421149	-3.843493564	-1.891164623	0.211996344	1.133076653	1.373500216	1.952328941	1.780552034	1.096473961	0.285898981	NA	NA	NA	NA	NA	msp1
chr18	72173500	72174000	chr18_72173500_72174000	5.03E-15	0.431223525	3.09E-05	0.043123139	-0.123290581	-5.286294637	-2.997897205	0.154410302	1.068679697	1.415998672	2.288397432	1.774014807	1.289953964	0.211783413	NA	NA	NA	NA	NA	msp1
chr18	72176000	72176500	chr18_72176000_72176500	5.47E-15	0.530345972	0.011817786	8.08E-05	0.109592566	-2.968116594	-6.237228967	0.172518788	1.103230125	1.356747015	-3.269112374	1.748679265	-1.869475117	0.076270401	NA	NA	NA	NA	NA	msp1
chr18	72176500	72177000	chr18_72176500_72177000	9.19E-16	0.52400452	0.001248803	0.000404973	0.098914108	-3.86521194	-6.133727773	0.153320059	1.078663873	1.531215194	-2.268515833	1.873001794	-1.211165862	0.239949434	NA	NA	NA	NA	NA	msp1
chr18	72177000	72177500	chr18_72177000_72177500	2.56E-07	0.527252693	0.002449859	0.010310719	-0.126005862	-4.456363041	-5.733648842	0.196862605	1.340509682	2.086848689	-1.277285801	2.480303139	-0.51497165	0.612217668	NA	NA	NA	NA	NA	msp1
chr18	72181000	72181500	chr18_72181000_72181500	0.012362406	0.657029761	0.452685316	0.19108376	0.136965059	-1.452767246	-3.660814494	0.305229437	1.908006464	2.733379669	-2.208047248	3.333444627	-0.662392058	0.515281254	NA	NA	NA	NA	NA	msp1
chr18	72190000	72190500	chr18_72190000_72190500	2.02E-17	0.994402175	2.28E-06	0.116520052	0.00121256	-5.967201184	-1.997176382	0.171317536	1.011921711	1.233691624	3.970024802	1.595612914	2.48808766	0.021780117	NA	NA	NA	NA	NA	msp1
chr18	72190500	72191000	chr18_72190500_72191000	1.15E-18	0.789536365	1.10E-05	0.017840844	-0.043391987	-5.953775734	-3.492894629	0.161044375	1.118928758	1.389033441	2.460881105	1.783652283	1.379686572	0.182914559	NA	NA	NA	NA	NA	msp1
chr18	72193000	72193500	chr18_72193000_72193500	1.78E-14	0.574369101	0.000452493	0.02614281	-0.102442534	-4.874784366	-3.599806636	0.180297203	1.229575288	1.534124464	1.27497773	1.96606034	0.648493693	0.524042395	NA	NA	NA	NA	NA	msp1
chr18	72193500	72194000	chr18_72193500_72194000	1.55E-14	0.472833115	0.000455001	0.027157973	-0.131730738	-4.893380676	-3.589114742	0.181058228	1.234905672	1.540775851	1.304265934	1.974584068	0.660526921	0.516452212	NA	NA	NA	NA	NA	msp1
chr18	72195000	72195500	chr18_72195000_72195500	1.59E-10	0.048697631	0.009743976	0.002326266	0.371595138	-3.46851625	-6.29322836	0.180419367	1.251699784	1.881675316	-2.82471211	2.259967775	-1.249890437	0.225768099	NA	NA	NA	NA	NA	msp1
chr18	72196500	72197000	chr18_72196500_72197000	6.30E-12	0.023825876	1.70E-05	0.003760945	0.366962945	-5.500532241	-5.234548324	0.153680732	1.065175794	1.658405544	0.265983916	1.971017103	0.134947544	0.894002235	NA	NA	NA	NA	NA	msp1
chr18	72197000	72197500	chr18_72197000_72197500	2.35E-16	0.011658359	4.57E-06	0.005558466	0.386610973	-5.723953548	-4.739981565	0.143396483	1.014507309	1.579717441	0.983971982	1.877427035	0.524106644	0.605964657	NA	NA	NA	NA	NA	msp1
chr18	72197500	72198000	chr18_72197500_72198000	1.18E-08	0.085370548	0.005091481	0.09133112	0.384479475	-4.268425203	-3.031972922	0.21571016	1.406036867	1.734947286	1.236452281	2.233155113	0.553679534	0.585935684	NA	NA	NA	NA	NA	msp1
chr18	72198000	72198500	chr18_72198000_72198500	0.677437544	0.010975613	0.064771743	0.112731925	0.619714044	-2.93369125	-3.574227094	0.2277181	1.526925725	2.183889245	-0.640535843	2.664746593	-0.240374017	0.812487036	NA	NA	NA	NA	NA	msp1
chr18	72198500	72199000	chr18_72198500_72199000	1.49E-14	0.167916904	0.000374206	0.004574067	0.289052633	-3.668912333	-3.383849211	0.204270905	0.909256192	1.099136928	0.285063122	1.426481268	0.199836569	0.843626275	NA	NA	NA	NA	NA	msp1
chr18	72199000	72199500	chr18_72199000_72199500	6.83E-14	0.612144563	0.00096466	0.005733266	0.111641866	-3.484374753	-3.431884744	0.21776649	0.946540748	1.148537734	0.052490009	1.488313916	0.035268103	0.972215588	NA	NA	NA	NA	NA	msp1
chr18	72199500	72200000	chr18_72199500_72200000	5.01E-12	0.425553525	0.005529464	0.006831617	0.158670679	-3.845494455	-4.606529181	0.196268553	1.280708207	1.579182024	-0.761034726	2.033231265	-0.374298162	0.712121522	NA	NA	NA	NA	NA	msp1
chr18	72200000	72200500	chr18_72200000_72200500	3.82E-12	0.349312802	0.000477265	0.006694233	0.154769241	-4.444033418	-4.882227669	0.162638162	1.12655615	1.668966965	-0.43819425	2.013598642	-0.217617474	0.829931997	NA	NA	NA	NA	NA	msp1
chr18	72203500	72204000	chr18_72203500_72204000	2.21E-21	0.232185923	7.12E-07	0.003087276	0.165746577	-6.284426976	-4.49898504	0.135767218	0.993212904	1.391110424	1.785441936	1.709286425	1.044553978	0.308690781	NA	NA	NA	NA	NA	msp1
chr18	72207000	72207500	chr18_72207000_72207500	5.23E-13	0.077880373	0.004818996	0.002711573	0.372018825	-3.616168225	-4.73435992	0.203379552	1.182601231	1.441269753	-1.118191695	1.864350872	-0.599775349	0.555390944	NA	NA	NA	NA	NA	msp1
chr18	72209500	72210000	chr18_72209500_72210000	0.014545453	0.443694221	0.006211737	0.06428439	0.14347197	-3.663936706	-3.63086105	0.184696684	1.239636811	1.886129929	0.033075655	2.257030246	0.014654503	0.98845302	NA	NA	NA	NA	NA	msp1
chr18	72210000	72210500	chr18_72210000_72210500	0.002770379	0.195982917	0.011470731	0.056736487	0.276437677	-3.814453339	-4.3632347	0.208756936	1.411238044	2.19684432	-0.548781361	2.611075982	-0.210174413	0.835657909	NA	NA	NA	NA	NA	msp1
chr18	72211500	72212000	chr18_72211500_72212000	4.73E-13	0.191319556	0.000523167	0.011056179	0.224384891	-4.573788005	-4.426841369	0.167630738	1.16958296	1.628505102	0.146946637	2.004982087	0.073290748	0.942302801	NA	NA	NA	NA	NA	msp1
chr18	72212000	72212500	chr18_72212000_72212500	4.47E-17	0.096654934	5.29E-05	0.01129923	0.296169412	-5.38397402	-3.777853233	0.172382484	1.133217356	1.394436177	1.606120786	1.796839956	0.893858566	0.382028182	NA	NA	NA	NA	NA	msp1
chr18	72212500	72213000	chr18_72212500_72213000	6.22E-16	0.298030792	8.98E-05	0.03197451	0.213411642	-5.310265219	-3.194456121	0.20131582	1.164885254	1.416244621	2.115809098	1.833768382	1.153803893	0.262182838	NA	NA	NA	NA	NA	msp1
chr18	72213000	72213500	chr18_72213000_72213500	2.65E-09	0.514501351	0.002014907	0.101732811	0.13527918	-4.165203186	-2.53737017	0.204936586	1.225028811	1.500325839	1.627833015	1.936923646	0.840421882	0.41060703	NA	NA	NA	NA	NA	msp1
chr18	72216500	72217000	chr18_72216500_72217000	2.18E-11	0.078480845	0.000643758	0.014676915	0.293568692	-4.201529362	-3.647151067	0.160833588	1.09609537	1.40351965	0.554378295	1.780812306	0.311306415	0.758789311	NA	NA	NA	NA	NA	msp1
chr18	72217000	72217500	chr18_72217000_72217500	5.05E-20	0.886351331	2.66E-05	0.000115916	0.021957893	-4.373202148	-4.742627382	0.152262206	0.874543151	1.062020305	-0.369425234	1.37575901	-0.26852467	0.791045791	NA	NA	NA	NA	NA	msp1
chr18	72217000	72217500	chr18_72217000_72217500	1.54E-12	0.756436481	0.668029461	0.306286406	0.084879552	-0.862221999	-2.358479363	0.270891469	1.988538614	2.261634697	-1.496257364	3.011524086	-0.496843898	0.624716441	NA	NA	NA	NA	NA	sheared
chr18	72224500	72225000	chr18_72224500_72225000	2.28E-12	0.391782626	0.008570223	0.001896038	0.189068358	-2.859197591	-4.164368009	0.217410629	1.012404687	1.216394791	-1.305170418	1.582586344	-0.824707241	0.419265668	NA	NA	NA	NA	NA	msp1
chr18	72228000	72228500	chr18_72228000_72228500	3.38E-11	0.966405236	0.003127945	0.302641208	0.013585323	-3.261818711	-1.532809788	0.31973091	1.010175474	1.46005954	1.729008922	1.775451589	0.973841772	0.34176728	NA	NA	NA	NA	NA	msp1
chr18	72228500	72229000	chr18_72228500_72229000	5.28E-10	0.356330679	0.011403868	0.064483268	-0.257003219	-2.996177392	-2.61947147	0.274097407	1.107494101	1.361819437	0.376705921	1.75530492	0.214609962	0.832244511	NA	NA	NA	NA	NA	msp1
chr18	72229000	72229500	chr18_72229000_72229500	3.74E-12	0.645973828	0.000998874	0.032129773	0.087708793	-4.80512012	-3.959365647	0.18890815	1.310011548	1.757083347	0.845754474	2.191682492	0.385892791	0.703650294	NA	NA	NA	NA	NA	msp1
chr18	72229500	72230000	chr18_72229500_72230000	3.20E-12	0.302830836	0.000113493	0.152548905	0.195284503	-5.012281978	-2.016488332	0.186090269	1.120469358	1.371778464	2.995793646	1.771222103	1.69137097	0.106290499	NA	NA	NA	NA	NA	msp1
chr18	72230000	72230500	chr18_72230000_72230500	0.160628428	0.346092836	0.000663816	0.208451015	-0.167105104	-4.411664569	-2.312384313	0.174413866	1.154373523	1.796624192	2.099280256	2.135517904	0.983030979	0.337335506	NA	NA	NA	NA	NA	msp1
chr18	72230500	72231000	chr18_72230500_72231000	2.87E-18	0.833856799	4.46E-07	0.046228994	-0.028817574	-6.246652276	-2.752111199	0.136128936	0.960738697	1.32037572	3.494541077	1.632914843	2.140063269	0.04485983	NA	NA	NA	NA	NA	msp1
chr18	72231000	72231500	chr18_72231000_72231500	1.11E-21	0.68069519	1.65E-07	0.000940873	0.051605854	-6.173543923	-5.148433157	0.124119062	0.897635909	1.395014959	1.025110766	1.658860139	0.617960938	0.543574541	NA	NA	NA	NA	NA	msp1
chr18	72233000	72233500	chr18_72233000_72233500	1.04E-16	0.667097594	0.001197888	0.000371782	0.075958021	-3.777409681	-5.175353971	0.174756404	1.049527145	1.281828803	-1.397944289	1.656681113	-0.843822193	0.408748631	NA	NA	NA	NA	NA	msp1
chr18	72236000	72236500	chr18_72236000_72236500	1.12E-05	0.22618349	0.003363918	0.121540028	0.267532829	-4.724336106	-3.666590378	0.216263401	1.476178449	2.297315123	1.057745728	2.730706792	0.387352363	0.70258668	NA	NA	NA	NA	NA	msp1
chr18	72236500	72237000	chr18_72236500_72237000	3.61E-08	0.142857765	0.004902384	0.111913491	0.330461571	-4.018799136	-2.647579379	0.219292278	1.317230767	1.613847776	1.371219757	2.08317103	0.658236764	0.517892032	NA	NA	NA	NA	NA	msp1
chr18	72241500	72242000	chr18_72241500_72242000	1.09E-13	0.708517662	0.00084499	0.032032922	0.110344562	-3.746724421	-3.133484396	0.292210523	1.004185647	1.389725719	0.613240025	1.714563031	0.357665489	0.724340462	NA	NA	NA	NA	NA	msp1
chr18	72242000	72242500	chr18_72242000_72242500	3.20E-10	0.391811763	0.008051767	0.047543665	0.255176807	-3.071470891	-2.889617994	0.293447351	1.077768012	1.395254467	0.181852897	1.763042517	0.103147199	0.918873415	NA	NA	NA	NA	NA	msp1
chr18	72264500	72265000	chr18_72264500_72265000	6.60E-17	0.40206356	1.93E-06	0.033245128	0.124154357	-6.148125155	-3.49813366	0.145949607	1.031731791	1.56321117	2.649991495	1.872992165	1.414843876	0.172495804	NA	NA	NA	NA	NA	msp1
chr18	72265000	72265500	chr18_72265000_72265500	7.94E-16	0.423793042	2.89E-06	0.041796012	0.118981821	-5.979212865	-3.324048834	0.146610486	1.029158547	1.559245968	2.655164031	1.868265319	1.421192163	0.170666378	NA	NA	NA	NA	NA	msp1
chr18	72267500	72268000	chr18_72267500_72268000	1.27E-17	0.3073094	1.27E-05	0.000367684	0.132390212	-4.716959228	-5.413636095	0.127353092	0.895289811	1.339484906	-0.696676867	1.611137381	-0.432413074	0.670067836	NA	NA	NA	NA	NA	msp1
chr18	72268000	72268500	chr18_72268000_72268500	5.65E-17	0.325197457	3.98E-05	0.00139268	0.140238122	-4.773908183	-4.713780494	0.140076124	0.98326568	1.330899958	0.060127689	1.654722362	0.036337026	0.971373868	NA	NA	NA	NA	NA	msp1
chr18	72280000	72280500	chr18_72280000_72280500	4.06E-08	0.209071953	4.43E-05	0.183784647	0.188942814	-4.772375437	-1.75973919	0.147006631	0.990963993	1.291693424	3.012636247	1.628029956	1.850479616	0.079073532	NA	NA	NA	NA	NA	msp1
chr18	72280500	72281000	chr18_72280500_72281000	3.80E-08	0.232783997	4.75E-05	0.186767321	0.180471775	-4.78084258	-1.759735293	0.148023279	0.997922882	1.300764864	3.021107287	1.639463116	1.842741844	0.08024098	NA	NA	NA	NA	NA	msp1
chr18	72281000	72281500	chr18_72281000_72281500	1.58E-07	0.218248061	5.54E-05	0.199781134	0.186534151	-4.721276817	-1.706231907	0.148152956	0.997175873	1.299780663	3.01504491	1.638227547	1.84043109	0.080592527	NA	NA	NA	NA	NA	msp1
chr18	72282000	72282500	chr18_72282000_72282500	1.87E-17	0.592594341	2.00E-06	0.08242896	-0.081525049	-6.311322164	-2.576602287	0.150640946	1.061645098	1.431181583	3.734719877	1.781957081	2.095852879	0.049022388	NA	NA	NA	NA	NA	msp1
chr18	72282500	72283000	chr18_72282500_72283000	2.36E-19	0.60593592	2.94E-06	0.011008758	-0.095309588	-5.493477917	-3.096166347	0.182698237	0.946503255	1.138235148	2.39731157	1.480353898	1.619417879	0.121019222	NA	NA	NA	NA	NA	msp1
chr18	72283000	72283500	chr18_72283000_72283500	1.22E-16	0.511714508	0.000170828	0.000482948	-0.097417157	-4.450842001	-6.287074755	0.146598503	1.029375995	1.595545224	-1.836232754	1.89878369	-0.967057366	0.34506489	NA	NA	NA	NA	NA	msp1
chr18	72293000	72293500	chr18_72293000_72293500	1.45E-17	0.525613347	3.76E-07	0.000220723	0.079289267	-5.673202485	-5.690767378	0.123382319	0.864083498	1.345402379	-0.017564893	1.598983381	-0.010985038	0.991344224	NA	NA	NA	NA	NA	msp1
chr18	72293500	72294000	chr18_72293500_72294000	8.37E-10	0.070295243	0.000115147	0.005424125	0.308642999	-5.0459955	-5.292914124	0.164111746	1.129339025	1.758226687	-0.246918624	2.089681247	-0.118160904	0.907118854	NA	NA	NA	NA	NA	msp1
chr18	72296500	72297000	chr18_72296500_72297000	2.90E-17	0.096898355	3.54E-05	0.002442156	0.260112616	-5.293308608	-5.561568405	0.151511986	1.080931064	1.672348546	-0.268259797	1.991271359	-0.134717851	0.89418151	NA	NA	NA	NA	NA	msp1
chr18	72297000	72297500	chr18_72297000_72297500	5.75E-15	0.316611197	1.90E-05	0.005039834	0.144836285	-5.077119429	-4.681067701	0.142080043	0.990889281	1.539889973	0.396051727	1.831153379	0.216285392	0.830956057	NA	NA	NA	NA	NA	msp1
chr18	72302500	72303000	chr18_72302500_72303000	1.17E-05	0.879914558	0.000522599	0.067763671	-0.026618692	-4.617552205	-3.490072771	0.174614307	1.180651983	1.837898394	1.127479433	2.18444721	0.516139474	0.611416568	NA	NA	NA	NA	NA	msp1
chr18	72303000	72303500	chr18_72303000_72303500	6.88E-05	0.971680633	0.001701972	0.159125077	-0.007047601	-4.610904354	-2.995239381	0.196781017	1.33068757	2.071457652	1.615664973	2.462045128	0.656228822	0.51915626	NA	NA	NA	NA	NA	msp1
chr18	72316000	72316500	chr18_72316000_72316500	6.72E-23	0.465190965	7.88E-08	0.000170651	0.089373651	-6.318604513	-5.943540464	0.12072685	0.882520581	1.374482017	0.375064049	1.633414641	0.22961962	0.820719386	NA	NA	NA	NA	NA	msp1
chr18	72318500	72319000	chr18_72318500_72319000	2.49E-10	0.820780521	0.00858783	0.074398799	0.06554984	-3.000326564	-2.527361286	0.286686318	1.062695005	1.364472481	0.472965278	1.729481375	0.273472317	0.787294352	NA	NA	NA	NA	NA	msp1
chr18	72319000	72319500	chr18_72319000_72319500	8.28E-13	0.393010435	0.002386094	0.046826228	0.249979057	-3.304652578	-2.828165128	0.288208486	0.991011579	1.360837408	0.476487449	1.683443614	0.283043308	0.780052506	NA	NA	NA	NA	NA	msp1
chr18	72319500	72320000	chr18_72319500_72320000	2.02E-08	0.286499444	0.214278155	0.153956016	0.355893112	-1.244995116	-2.129402697	0.327638462	0.980082649	1.453743471	-0.884407581	1.753263266	-0.504435129	0.619467965	NA	NA	NA	NA	NA	msp1
chr18	72320000	72320500	chr18_72320000_72320500	9.34E-11	0.717767404	0.0857923	0.041623403	0.114569858	-1.736611192	-3.034753608	0.313836936	0.975700987	1.422250055	-1.298142416	1.724757268	-0.752652237	0.460426746	NA	NA	NA	NA	NA	msp1
chr18	72320500	72321000	chr18_72320500_72321000	7.29E-17	0.043264494	2.71E-06	0.030279058	-0.321285271	-6.217270503	-3.784254566	0.151863249	1.065802855	1.659506841	2.433015937	1.972282607	1.233604114	0.231651994	NA	NA	NA	NA	NA	msp1
chr18	72321000	72321500	chr18_72321000_72321500	3.00E-15	0.13361237	0.000385636	0.007902533	-0.261751749	-4.346367669	-3.797016676	0.169511779	1.080131278	1.328778191	0.549350992	1.712406218	0.320806469	0.751685046	NA	NA	NA	NA	NA	msp1
chr18	72321500	72322000	chr18_72321500_72322000	0.000171429	0.537788736	0.055876461	0.077843982	-0.147826824	-2.389696661	-2.648276055	0.237010727	1.198717454	1.447602925	-0.258579395	1.879488697	-0.137579649	0.891948307	NA	NA	NA	NA	NA	msp1
chr18	72325500	72326000	chr18_72325500_72326000	9.33E-13	0.856479386	0.014860936	0.001047143	0.037919626	-2.956231996	-5.046197613	0.20776963	1.139970719	1.382463722	-2.089965617	1.791853561	-1.16637077	0.25718507	NA	NA	NA	NA	NA	msp1
chr18	72328500	72329000	chr18_72328500_72329000	2.52E-14	0.465179609	0.005048703	0.001103185	0.171865033	-3.294426396	-4.735452585	0.232151097	1.08398996	1.304387711	-1.441026189	1.696013424	-0.849654943	0.405573386	NA	NA	NA	NA	NA	msp1
chr18	72329000	72329500	chr18_72329000_72329500	1.37E-12	0.73075652	0.025273323	0.001218195	0.092320747	-2.312359406	-4.571089055	0.265651673	0.979151407	1.272303223	-2.258729649	1.605457246	-1.406907381	0.174805078	NA	NA	NA	NA	NA	msp1
chr18	72330000	72330500	chr18_72330000_72330500	2.65E-13	0.407522596	0.000648904	0.013384286	0.14159533	-4.401474628	-3.809257334	0.168422087	1.149150172	1.444098376	0.592217295	1.845526006	0.320893497	0.751620069	NA	NA	NA	NA	NA	msp1
chr18	72331000	72331500	chr18_72331000_72331500	5.48E-11	0.187470363	0.002218503	0.006534915	0.233881252	-3.491683204	-3.732666852	0.173165377	1.038305333	1.27174011	-0.240983648	1.641767607	-0.146783045	0.884772789	NA	NA	NA	NA	NA	msp1
chr18	72331500	72332000	chr18_72331500_72332000	5.63E-20	0.854919493	2.52E-05	9.38E-05	0.024264835	-4.688794355	-5.613143737	0.131506036	0.933925577	1.235592324	-0.924349382	1.548840009	-0.596801075	0.557336315	NA	NA	NA	NA	NA	msp1
chr18	72345500	72346000	chr18_72345500_72346000	4.13E-07	0.257321627	0.034899695	0.115693732	-0.293292434	-3.611650438	-3.263520222	0.253722485	1.630165585	2.011170035	0.348130215	2.588869396	0.134471911	0.894373471	NA	NA	NA	NA	NA	msp1
chr18	72346000	72346500	chr18_72346000_72346500	4.32E-13	0.799366624	0.000300921	0.061545306	-0.054263657	-4.116703878	-2.337982697	0.211505231	1.000257056	1.201154866	1.778721181	1.563101785	1.137943286	0.26859311	NA	NA	NA	NA	NA	msp1
chr18	72346500	72347000	chr18_72346500_72347000	8.33E-12	0.137624514	0.000849549	0.023795598	0.304564554	-4.117995327	-3.202579164	0.19935413	1.104292005	1.340894148	0.915416164	1.737083173	0.526984648	0.60400102	NA	NA	NA	NA	NA	msp1
chr18	72347000	72347500	chr18_72347000_72347500	8.70E-11	0.504487333	0.122913565	0.106228299	0.217937048	-1.523409273	-2.403273525	0.322379698	0.958165958	1.440520015	-0.879864252	1.730080899	-0.508568271	0.616619096	NA	NA	NA	NA	NA	msp1
chr18	72347500	72348000	chr18_72347500_72348000	8.82E-10	0.661817481	0.028242961	0.135244693	0.13734849	-2.244987598	-2.150758961	0.310727336	0.971096463	1.398928464	0.094228637	1.702947206	0.055332683	0.956422458	NA	NA	NA	NA	NA	msp1
chr18	72348000	72348500	chr18_72348000_72348500	8.50E-30	0.011795562	2.49E-05	0.191177628	0.2209405	1.889632195	0.515809148	0.081796903	0.372254761	0.384712464	-1.373823048	0.535329138	-2.566314719	0.01841859	0.335005677	0.026404773	0.040930422	sham	sham	sheared
chr18	72348500	72349000	chr18_72348500_72349000	4.25E-19	0.073839015	5.58E-07	0.019622898	0.295487854	-5.659227231	-2.638281082	0.159201725	0.881769044	1.066738772	3.020946149	1.383997202	2.182768971	0.041146062	NA	NA	NA	NA	NA	msp1
chr18	72348500	72349000	chr18_72348500_72349000	1.21E-29	0.010446972	3.18E-05	0.207149708	0.228426151	1.885812567	0.505305268	0.082990268	0.378299957	0.390956056	-1.380507299	0.544019756	-2.537605083	0.019591269	0.343825832	0.027674628	0.041917815	sham	sham	sheared
chr18	72349000	72349500	chr18_72349000_72349500	4.29E-10	0.183987836	0.000693341	0.061236231	0.259199266	-5.01622409	-3.965702599	0.190349861	1.318186927	2.034827088	1.05052149	2.424487173	0.43329637	0.669436735	NA	NA	NA	NA	NA	msp1
chr18	72352000	72352500	chr18_72352000_72352500	1.81E-05	0.648092583	0.038672979	0.023888311	0.097191444	-2.727675873	-3.682097832	0.210689595	1.258116119	1.542779161	-0.95442196	1.990734465	-0.479432077	0.636832073	NA	NA	NA	NA	NA	msp1
chr18	72353500	72354000	chr18_72353500_72354000	1.16E-13	0.456668061	7.80E-05	0.047527326	0.134748786	-5.778661936	-3.998145926	0.178558935	1.253493501	1.930355832	1.78051601	2.301634114	0.773587774	0.448222461	NA	NA	NA	NA	NA	msp1
chr18	72354000	72354500	chr18_72354000_72354500	4.13E-16	0.711675539	1.58E-05	0.080571014	0.062409408	-6.051095643	-2.690390012	0.167171411	1.166018893	1.484804597	3.360705631	1.887920748	1.780109485	0.090257162	NA	NA	NA	NA	NA	msp1
chr18	72357000	72357500	chr18_72357000_72357500	2.41E-08	0.015470855	7.83E-05	0.093825715	0.41924571	-5.144180761	-2.954596685	0.162748223	1.11617284	1.704320425	2.189584076	2.037289847	1.074753344	0.295280891	NA	NA	NA	NA	NA	msp1
chr18	72362500	72363000	chr18_72362500_72363000	1.37E-11	0.044521392	0.000119994	0.246839589	0.406988712	-5.545273855	-1.812911243	0.19360747	1.24527842	1.533236081	3.732362611	1.975229411	1.889584365	0.073398297	NA	NA	NA	NA	NA	msp1
chr18	72363000	72363500	chr18_72363000_72363500	2.74E-11	0.018035086	0.000179134	0.238263478	0.501586312	-5.548003716	-1.910906928	0.199840828	1.288309094	1.586245247	3.637096788	2.043505396	1.77983224	0.090303807	NA	NA	NA	NA	NA	msp1
chr18	72364500	72365000	chr18_72364500_72365000	5.54E-12	0.896418894	0.000830572	0.066271754	0.029714121	-3.835529547	-2.358260906	0.226210508	1.026205383	1.234699989	1.477268641	1.605484834	0.920138645	0.368466084	NA	NA	NA	NA	NA	msp1
chr18	72365000	72365500	chr18_72365000_72365500	4.38E-17	0.319561292	5.03E-06	0.570877064	0.222026218	-3.733515323	0.574630183	0.219156725	0.665889672	1.00213084	4.308145505	1.203193782	3.580591565	0.001870785	0.211047349	0.002360625	0.007375317	none	NA	msp1
chr18	72365500	72366000	chr18_72365500_72366000	7.82E-14	0.137426926	1.31E-05	0.23424957	0.317102087	-4.694661877	-1.319293424	0.20745224	0.892818633	1.085571397	3.375368452	1.405556961	2.40144551	0.02616911	NA	NA	NA	NA	NA	msp1
chr18	72365500	72366000	chr18_72365500_72366000	2.74E-11	0.405061771	0.500656653	0.62460984	0.289412592	-1.638127179	-1.350942499	0.342145075	2.399706473	2.729194074	0.287184679	3.634156223	0.079023757	0.93779906	NA	NA	NA	NA	NA	sheared
chr18	72367500	72368000	chr18_72367500_72368000	8.01E-16	0.164428314	9.92E-05	0.060499214	-0.254222141	-5.606740357	-3.099702	0.17813225	1.239767241	1.585652335	2.507038356	2.01278815	1.245555006	0.227323074	NA	NA	NA	NA	NA	msp1
chr18	72368500	72369000	chr18_72368500_72369000	0.105644002	0.525196977	0.038365986	0.315382258	0.154183832	-2.927003576	-1.681915059	0.239683202	1.347753228	1.645648138	1.245088518	2.127109907	0.585342823	0.564863995	NA	NA	NA	NA	NA	msp1
chr18	72369000	72369500	chr18_72369000_72369500	0.320229176	0.790067458	0.056239837	0.396756459	0.068135899	-2.82044681	-1.488616362	0.253534524	1.417023132	1.73010431	1.331830447	2.236339751	0.595540301	0.55816202	NA	NA	NA	NA	NA	msp1
chr18	72369500	72370000	chr18_72369500_72370000	8.27E-10	0.236619722	0.009935023	0.420690378	0.39404495	-2.734224773	-1.199294371	0.325924147	0.989595204	1.467820252	1.534930402	1.770252796	0.867068481	0.396188486	NA	NA	NA	NA	NA	msp1
chr18	72370000	72370500	chr18_72370000_72370500	5.56E-13	0.366148629	0.002217617	0.034173251	0.260982099	-3.616549687	-3.094748895	0.284177619	1.075386861	1.390790923	0.521800792	1.75805469	0.296805779	0.769675268	NA	NA	NA	NA	NA	msp1
chr18	72374000	72374500	chr18_72374000_72374500	1.09E-20	0.03739806	8.78E-07	0.000798245	0.300004198	-6.266383398	-5.860054944	0.137388968	1.002695912	1.561633573	0.406328455	1.855828254	0.218947229	0.828910036	NA	NA	NA	NA	NA	msp1
chr18	72374500	72375000	chr18_72374500_72375000	4.20E-12	0.056220319	5.92E-05	0.012597447	0.329547356	-5.42477338	-4.775580954	0.165554174	1.151600414	1.79300089	0.649192425	2.130970601	0.304646354	0.763782937	NA	NA	NA	NA	NA	msp1
chr18	72377000	72377500	chr18_72377000_72377500	6.49E-16	0.539789573	0.000498055	0.006901698	-0.135079798	-4.525657125	-4.045257136	0.21765061	1.151879809	1.388748441	0.480399988	1.804286376	0.266254844	0.792768585	NA	NA	NA	NA	NA	msp1
chr18	72377500	72378000	chr18_72377500_72378000	3.86E-14	0.654393703	0.000125132	0.31155206	-0.127845923	-3.933529009	-1.344993473	0.282576693	0.886384718	1.305427917	2.588535536	1.57791632	1.640477066	0.116539902	NA	NA	NA	NA	NA	msp1
chr18	72378000	72378500	chr18_72378000_72378500	1.82E-13	0.207398455	0.000313447	0.069546367	-0.237403792	-4.641477143	-2.619174725	0.184013973	1.131904887	1.388724202	2.022302419	1.791581308	1.128780709	0.272348703	NA	NA	NA	NA	NA	msp1
chr18	72378500	72379000	chr18_72378500_72379000	2.23E-06	0.911798484	0.006636887	0.077880552	-0.021267106	-3.474293437	-2.671270839	0.190291278	1.186252995	1.460362148	0.803022598	1.881449912	0.426810511	0.674076604	NA	NA	NA	NA	NA	msp1
chr18	72379000	72379500	chr18_72379000_72379500	1.03E-09	0.318303104	0.002415818	0.029933211	0.185557259	-3.84772687	-3.251528636	0.182675049	1.15553704	1.422643247	0.596198233	1.832806498	0.325292514	0.748338136	NA	NA	NA	NA	NA	msp1
chr18	72380000	72380500	chr18_72380000_72380500	5.21E-19	0.508527142	9.14E-07	0.042670954	0.098647252	-6.562615836	-2.97285426	0.14732674	1.052602611	1.400893009	3.589761577	1.752276656	2.048627176	0.053851203	NA	NA	NA	NA	NA	msp1
chr18	72380500	72381000	chr18_72380500_72381000	1.36E-18	0.333126003	0.00021426	0.000244965	0.18577649	-4.327367079	-5.156936195	0.188681783	1.02043506	1.230342585	-0.829569116	1.598446305	-0.518984662	0.609466928	NA	NA	NA	NA	NA	msp1
chr18	72381000	72381500	chr18_72381000_72381500	4.33E-18	0.254365952	0.001810938	3.25E-05	0.179558997	-3.742953797	-6.795961806	0.154348517	1.087685586	1.378974353	-3.05300801	1.756311533	-1.738306646	0.097529809	NA	NA	NA	NA	NA	msp1
chr18	72387500	72388000	chr18_72387500_72388000	5.41E-11	0.36682803	0.000664955	0.055917711	0.165525854	-4.710332951	-3.154940096	0.18049686	1.232731448	1.582862059	1.555392855	2.006259983	0.77526984	0.447250558	NA	NA	NA	NA	NA	msp1
chr18	72388000	72388500	chr18_72388000_72388500	7.64E-10	0.459419462	0.000440915	0.296160231	0.169473574	-4.303660606	-1.384306632	0.225965828	1.08289004	1.300701297	2.919353974	1.692475909	1.724901346	0.099966361	NA	NA	NA	NA	NA	msp1
chr18	72390000	72390500	chr18_72390000_72390500	1.79E-21	0.005508499	1.12E-06	0.000163777	0.379228202	-5.67327144	-6.211700895	0.126234344	0.921047476	1.431508595	-0.538429455	1.702217762	-0.316310561	0.755044366	NA	NA	NA	NA	NA	msp1
chr18	72390500	72391000	chr18_72390500_72391000	1.75E-24	0.08044365	1.55E-07	8.80E-05	0.218875807	-6.246882104	-6.129844984	0.120742174	0.905233544	1.342466811	0.11703712	1.619155616	0.072282811	0.943094826	NA	NA	NA	NA	NA	msp1
chr18	72392000	72392500	chr18_72392000_72392500	1.46E-05	0.11772204	0.004733789	0.237787661	0.372616541	-4.846082585	-2.675715048	0.230962173	1.581134873	2.218805991	2.170367537	2.724534366	0.79660127	0.435037487	NA	NA	NA	NA	NA	msp1
chr18	72392500	72393000	chr18_72392500_72393000	6.66E-19	0.320410301	2.69E-06	0.054828193	0.165095866	-6.541015127	-2.770564289	0.163253387	1.120763528	1.383408014	3.770450838	1.780429336	2.117720014	0.046921745	NA	NA	NA	NA	NA	msp1
chr18	72393500	72394000	chr18_72393500_72394000	3.89E-12	0.036052042	0.000294498	0.001974426	0.306279103	-3.954695665	-4.519053166	0.13918287	0.959037985	1.326045442	-0.564357501	1.636505537	-0.344855235	0.733803336	NA	NA	NA	NA	NA	msp1
chr18	72394000	72394500	chr18_72394000_72394500	2.89E-11	0.346566934	0.054419374	0.21223423	0.284795102	-1.781717478	-1.701027556	0.297548344	0.888050088	1.332947137	0.080689922	1.601680688	0.050378282	0.960320687	NA	NA	NA	NA	NA	msp1
chr18	72394500	72395000	chr18_72394500_72395000	2.45E-09	0.371852085	0.934385562	0.091956852	0.30303382	0.080980605	-2.55465904	0.333978603	0.974959241	1.464787774	-2.635639645	1.759587663	-1.497873451	0.14978366	0.025625242	0.387338056	0.050220522	none	NA	msp1
chr18	72395000	72395500	chr18_72395000_72395500	0.102000879	0.3836861	0.133361841	0.045559084	0.19400055	-1.81454709	-2.984741978	0.219258579	1.174321441	1.427252938	-1.170194889	1.848264536	-0.633131711	0.533821041	NA	NA	NA	NA	NA	msp1
chr18	72395500	72396000	chr18_72395500_72396000	0.000514776	0.263995229	0.086144322	0.030059723	0.260102175	-2.202117773	-3.438414286	0.228254814	1.238705686	1.505670031	-1.236296513	1.949726652	-0.634087097	0.533210009	NA	NA	NA	NA	NA	msp1
chr18	72396000	72396500	chr18_72396000_72396500	4.59E-16	0.100471475	0.000963968	0.000376959	0.264113685	-3.958554444	-5.432513315	0.15556386	1.075273959	1.347230579	-1.473958871	1.72372977	-0.855098576	0.40262432	NA	NA	NA	NA	NA	msp1
chr18	72396500	72397000	chr18_72396500_72397000	5.99E-14	0.46411712	0.000627164	0.029240803	0.201404303	-3.457352237	-2.923426025	0.271399328	0.899661954	1.273190347	0.533926211	1.558975719	0.342485265	0.735558858	NA	NA	NA	NA	NA	msp1
chr18	72397000	72397500	chr18_72397000_72397500	1.55E-12	0.239748929	0.000431062	0.084659258	0.270938378	-4.765449893	-2.58187564	0.225636338	1.196559269	1.445069616	2.183574253	1.876161049	1.163852247	0.25818093	NA	NA	NA	NA	NA	msp1
chr18	72401000	72401500	chr18_72401000_72401500	1.81E-12	0.026729555	0.002298641	0.009646429	0.42300822	-4.190631762	-4.443827915	0.181039519	1.25126533	1.601250335	-0.253196153	2.03215835	-0.124594697	0.902088227	NA	NA	NA	NA	NA	msp1
chr18	72402500	72403000	chr18_72402500_72403000	4.62E-20	0.650388017	3.41E-05	0.000933043	-0.069400789	-5.397105873	-5.610489438	0.151508555	1.099008563	1.518915242	-0.213383565	1.874812879	-0.113815927	0.910518506	NA	NA	NA	NA	NA	msp1
chr18	72403000	72403500	chr18_72403000_72403500	1.22E-13	0.90098565	0.000534971	0.009285803	-0.021262859	-4.607806534	-4.954062068	0.169381416	1.18079246	1.774997276	-0.346255534	2.131873862	-0.162418396	0.872606156	NA	NA	NA	NA	NA	msp1
chr18	72406500	72407000	chr18_72406500_72407000	1.08E-17	0.007648593	5.50E-07	0.001738745	0.385026352	-6.118867438	-5.127391275	0.134112788	0.952535916	1.483257021	0.991476164	1.762775102	0.562451876	0.58005854	NA	NA	NA	NA	NA	msp1
chr18	72407000	72407500	chr18_72407000_72407500	2.35E-19	0.057497491	1.04E-08	0.288856235	0.284114321	-6.583977969	-1.087480636	0.143516383	0.827644512	1.006151246	5.496497333	1.302818394	4.218928255	0.000421641	NA	NA	NA	NA	NA	msp1
chr18	72407500	72408000	chr18_72407500_72408000	0.000612542	0.750629251	0.000768899	0.628658617	-0.061068439	-4.774738395	-0.808343822	0.190300307	1.267655238	1.653370267	3.966394573	2.083406595	1.903802447	0.071425442	NA	NA	NA	NA	NA	msp1
chr18	72408000	72408500	chr18_72408000_72408500	7.10E-10	0.559065075	0.000166767	0.378497382	0.110891899	-5.495987737	-1.43774701	0.187574035	1.268507486	1.607085412	4.058240728	2.04739707	1.982146398	0.061372344	NA	NA	NA	NA	NA	msp1
chr18	72409500	72410000	chr18_72409500_72410000	5.22E-11	0.104753472	0.000913373	0.047664854	0.31267267	-4.382032958	-3.014966507	0.186586556	1.183761904	1.456630238	1.367066451	1.876982657	0.728331956	0.474852538	NA	NA	NA	NA	NA	msp1
chr18	72410000	72410500	chr18_72410000_72410500	5.46E-11	0.114303893	0.000891095	0.048006734	0.302794241	-4.373679053	-2.996734174	0.185854578	1.178541123	1.450203272	1.376944879	1.868702413	0.736845455	0.469772497	NA	NA	NA	NA	NA	msp1
chr18	72410500	72411000	chr18_72410500_72411000	6.75E-15	0.944492235	0.049899685	0.013426779	0.014302731	-1.229939747	-2.377368978	0.203618482	0.600562166	0.901725844	-1.147429231	1.083413316	-1.059087252	0.302184094	NA	NA	NA	NA	NA	msp1
chr18	72411000	72411500	chr18_72411000_72411500	4.58E-09	0.901412453	0.337764358	0.169748989	0.02467474	-0.551553043	-1.190492611	0.197416272	0.56567131	0.84506047	-0.638939568	1.016912597	-0.62831316	0.536908616	NA	NA	NA	NA	NA	msp1
chr18	72411500	72412000	chr18_72411500_72412000	2.15E-19	0.666832541	0.183036188	0.007095096	-0.077191571	-0.715768683	-2.278947666	0.177443596	0.52446709	0.785406293	-1.563178982	0.944419808	-1.655173863	0.113497561	NA	NA	NA	NA	NA	msp1
chr18	72412000	72412500	chr18_72412000_72412500	1.25E-16	0.623085155	0.004433642	7.32E-05	-0.099982367	-3.155365598	-5.686868937	0.201214791	1.020799943	1.227378136	-2.531503339	1.596398951	-1.585758583	0.12847905	NA	NA	NA	NA	NA	msp1
chr18	72412500	72413000	chr18_72412500_72413000	9.41E-18	0.553156779	0.000662975	5.33E-05	-0.087048979	-3.759808343	-5.782913831	0.145043867	0.983684101	1.217797924	-2.023105488	1.565460377	-1.292338993	0.210972596	NA	NA	NA	NA	NA	msp1
chr18	72413000	72413500	chr18_72413000_72413500	1.77E-18	0.739353969	0.000403119	2.20E-05	0.046831641	-3.808554725	-5.965540833	0.139388569	0.950358787	1.176568893	-2.156986107	1.512447085	-1.426156411	0.169246723	NA	NA	NA	NA	NA	msp1
chr18	72414500	72415000	chr18_72414500_72415000	1.98E-18	0.482029039	2.65E-06	0.018248134	0.101085846	-5.847513799	-3.253632595	0.141896497	1.000906832	1.298941028	2.593881203	1.639836053	1.581793008	0.129382757	NA	NA	NA	NA	NA	msp1
chr18	7241500	7242000	chr18_7241500_7242000	1.38E-12	0.284262138	8.26E-05	0.002563907	-0.143506193	-4.129792463	-4.523434314	0.131488449	0.899852771	1.367969102	-0.393641851	1.637398691	-0.240406843	0.812461942	NA	NA	NA	NA	NA	msp1
chr18	72415000	72415500	chr18_72415000_72415500	7.35E-13	0.962741208	7.05E-05	0.082639748	0.007645956	-5.181461361	-2.642529106	0.162240079	1.115013201	1.468864562	2.538932255	1.844130564	1.376763828	0.183802858	NA	NA	NA	NA	NA	msp1
chr18	72416000	72416500	chr18_72416000_72416500	3.20E-15	0.542224997	0.000480531	0.008614486	0.1048009	-4.69769003	-4.460716424	0.1698893	1.191623931	1.580670496	0.236973606	1.979516812	0.119712853	0.905904999	NA	NA	NA	NA	NA	msp1
chr18	7242000	7242500	chr18_7242000_7242500	1.10E-12	0.306377357	7.36E-05	0.002338037	-0.135704973	-4.129793159	-4.53123623	0.130285733	0.891737603	1.355633431	-0.401443071	1.62263303	-0.247402255	0.807118977	NA	NA	NA	NA	NA	msp1
chr18	72422000	72422500	chr18_72422000_72422500	5.94E-09	0.865499922	0.000145295	0.179032447	-0.030202476	-5.295897517	-2.568388047	0.176708625	1.208253898	1.864197528	2.727509469	2.221510726	1.227772361	0.233787152	NA	NA	NA	NA	NA	msp1
chr18	72422500	72423000	chr18_72422500_72423000	2.31E-18	0.584617139	3.46E-06	0.015734756	0.08028599	-5.917817632	-3.545777935	0.145194557	1.030340273	1.380332857	2.372039698	1.722474927	1.377111307	0.183697071	NA	NA	NA	NA	NA	msp1
chr18	72423000	72423500	chr18_72423000_72423500	6.36E-16	0.048929514	3.21E-06	0.00055173	0.272588876	-5.352355496	-5.61845469	0.132494868	0.927433565	1.444035812	-0.266099194	1.716208741	-0.1550506	0.878335554	NA	NA	NA	NA	NA	msp1
chr18	72426000	72426500	chr18_72426000_72426500	9.28E-11	0.322702921	0.004848518	0.038706955	-0.201263694	-3.949729233	-3.45623346	0.199979426	1.292718861	1.594456876	0.493495773	2.052660416	0.24041764	0.812453688	NA	NA	NA	NA	NA	msp1
chr18	72429000	72429500	chr18_72429000_72429500	5.53E-05	0.258412558	0.10443708	0.013978978	0.257352463	-2.488737446	-4.872615192	0.223154027	1.483728943	1.860244619	-2.383877746	2.37948768	-1.001844963	0.32838639	NA	NA	NA	NA	NA	msp1
chr18	72429500	72430000	chr18_72429500_72430000	6.36E-05	0.288375555	0.107974494	0.015162418	0.244062236	-2.488731689	-4.859319208	0.225580009	1.499534248	1.880058737	-2.370587519	2.404833428	-0.985759551	0.336027257	NA	NA	NA	NA	NA	msp1
chr18	72441000	72441500	chr18_72441000_72441500	7.39E-14	0.212470989	0.00093098	0.003951251	0.225233254	-4.592937524	-6.071938764	0.176589664	1.243154596	1.935689666	-1.47900124	2.300505995	-0.64290258	0.527589939	NA	NA	NA	NA	NA	msp1
chr18	72441500	72442000	chr18_72441500_72442000	1.16E-18	0.546266347	1.64E-06	0.000796149	0.092399956	-6.55009415	-6.36096645	0.151307761	1.088218689	1.694674068	0.189127701	2.013986125	0.093907152	0.92611733	NA	NA	NA	NA	NA	msp1
chr18	72447000	72447500	chr18_72447000_72447500	1.10E-18	0.485756548	3.12E-06	0.000479201	-0.092478625	-5.345053006	-5.676538414	0.130935722	0.924498577	1.439543851	-0.331485408	1.710843102	-0.193755586	0.848321593	NA	NA	NA	NA	NA	msp1
chr18	72454000	72454500	chr18_72454000_72454500	3.47E-16	0.319880968	0.000106953	0.00449883	0.208803506	-4.133116526	-3.439199106	0.206243521	0.91948381	1.114721016	0.69391742	1.445009834	0.4802164	0.636284031	NA	NA	NA	NA	NA	msp1
chr18	72454500	72455000	chr18_72454500_72455000	3.19E-17	0.062070042	1.72E-05	0.010698944	0.297363455	-5.643984125	-4.24169387	0.153100197	1.093978571	1.552547084	1.402290256	1.899260793	0.738334757	0.468887157	NA	NA	NA	NA	NA	msp1
chr18	72460500	72461000	chr18_72460500_72461000	1.30E-06	0.2760316	0.050386517	0.010914746	0.24879142	-2.050401964	-3.284830321	0.224008222	1.003457255	1.206001608	-1.234428357	1.568874227	-0.786824295	0.440609294	NA	NA	NA	NA	NA	msp1
chr18	72463500	72464000	chr18_72463500_72464000	3.46E-14	0.595081892	0.001822503	0.002113507	-0.107575245	-3.228965307	-3.81402388	0.200127209	0.938991017	1.1278658	-0.585058573	1.46757807	-0.398655843	0.694371003	NA	NA	NA	NA	NA	msp1
chr18	72464000	72464500	chr18_72464000_72464500	2.54E-18	0.497202124	6.29E-05	0.003362096	-0.111796811	-5.477530295	-5.757937285	0.162561355	1.1683214	1.799020302	-0.280406989	2.145098818	-0.130719847	0.897302857	NA	NA	NA	NA	NA	msp1
chr18	72467000	72467500	chr18_72467000_72467500	2.81E-18	0.453032736	1.56E-05	0.003786464	0.143148925	-4.877751153	-3.557975945	0.18815214	0.939084023	1.128191078	1.319775208	1.467887567	0.899098294	0.379298155	NA	NA	NA	NA	NA	msp1
chr18	72467500	72468000	chr18_72467500_72468000	2.71E-14	0.57654591	1.37E-05	0.281557747	-0.130666661	-4.454889967	-1.211983801	0.231292873	0.849851866	1.104137909	3.242906166	1.393330081	2.327450049	0.030554554	NA	NA	NA	NA	NA	msp1
chr18	72468000	72468500	chr18_72468000_72468500	1.95E-20	0.757114369	1.54E-06	0.015168122	0.047347148	-6.584589816	-3.576479005	0.151622411	1.089831692	1.383817182	3.008110811	1.761443474	1.707753247	0.103159181	NA	NA	NA	NA	NA	msp1
chr18	72474000	72474500	chr18_72474000_72474500	4.48E-20	0.111729389	0.000137857	1.84E-05	0.23061103	-4.486362715	-7.289692534	0.140494828	1.019090404	1.419436522	-2.803329818	1.747382411	-1.604302413	0.124322938	NA	NA	NA	NA	NA	msp1
chr18	72474500	72475000	chr18_72474500_72475000	2.35E-07	0.304470504	0.022559223	0.002096785	0.187253635	-2.948497015	-5.965419447	0.179055133	1.222426107	1.762466226	-3.016922431	2.14490391	-1.406553653	0.174908577	NA	NA	NA	NA	NA	msp1
chr18	72475000	72475500	chr18_72475000_72475500	6.79E-19	0.64507156	3.38E-06	0.034681541	-0.079473103	-5.915162176	-2.782904887	0.170701149	1.028256027	1.254468652	3.13225729	1.622036392	1.931064744	0.067773044	NA	NA	NA	NA	NA	msp1
chr18	72476000	72476500	chr18_72476000_72476500	6.68E-17	0.807247765	4.09E-07	0.902419857	0.05547879	-4.694814805	-0.130194558	0.22528217	0.718473912	1.05246503	4.564620246	1.274318407	3.582009192	0.001864638	NA	NA	NA	NA	NA	msp1
chr18	72477000	72477500	chr18_72477000_72477500	4.03E-14	0.897982011	0.005651123	0.001054453	0.028566669	-3.113998151	-4.559028894	0.220826975	1.040126436	1.249899897	-1.445030742	1.626072801	-0.888663005	0.384747974	NA	NA	NA	NA	NA	msp1
chr18	72480000	72480500	chr18_72480000_72480500	2.07E-09	0.331712593	0.11114906	0.000278001	0.175873574	-1.963054066	-6.196218728	0.178093792	1.193921529	1.494913462	-4.233164662	1.913168805	-2.212645664	0.038716835	NA	NA	NA	NA	NA	msp1
chr18	72480500	72481000	chr18_72480500_72481000	2.05E-16	0.850543467	0.008963161	3.14E-05	-0.030668528	-2.938887788	-6.372755481	0.161286546	1.047485848	1.289760908	-3.433867692	1.661538384	-2.066679726	0.051956982	NA	NA	NA	NA	NA	msp1
chr18	72482000	72482500	chr18_72482000_72482500	9.48E-39	0.173837554	0.053863877	0.119062803	-0.096205882	-1.403669328	-1.162712137	0.068872349	0.696281688	0.722231924	0.24095719	1.003208424	0.24018657	0.812630337	NA	NA	NA	NA	NA	sheared
chr18	72482500	72483000	chr18_72482500_72483000	9.44E-39	0.172458258	0.053708173	0.118752187	-0.096570259	-1.407043815	-1.165722248	0.06890388	0.697469754	0.723463885	0.241321567	1.004919923	0.240140096	0.812665867	NA	NA	NA	NA	NA	sheared
chr18	72484500	72485000	chr18_72484500_72485000	5.73E-12	0.690527813	0.004449426	0.010103664	0.088767166	-3.145741589	-3.372275781	0.220690987	1.018152771	1.223626692	-0.226534192	1.591822021	-0.142311256	0.888258033	NA	NA	NA	NA	NA	msp1
chr18	72485000	72485500	chr18_72485000_72485500	1.47E-13	0.851265786	0.002321125	0.006581316	0.041859172	-3.451104599	-3.636041762	0.221220904	1.031615541	1.240033469	-0.184937163	1.613044831	-0.114650975	0.909864997	NA	NA	NA	NA	NA	msp1
chr18	72486500	72487000	chr18_72486500_72487000	4.08E-05	0.340688086	0.002225335	0.325067602	0.212183456	-5.0110021	-2.157038346	0.21895784	1.490625933	2.153958365	2.853963754	2.619446948	1.08952913	0.288874854	NA	NA	NA	NA	NA	msp1
chr18	72487000	72487500	chr18_72487000_72487500	1.73E-16	0.343528737	1.05E-07	0.668745654	0.153242667	-6.263228208	-0.466209656	0.159083741	0.88835047	1.078303051	5.797018553	1.397105589	4.149305964	0.000496182	NA	NA	NA	NA	NA	msp1
chr18	72487500	72488000	chr18_72487500_72488000	9.10E-12	0.987116298	2.41E-05	0.119589813	-0.00259389	-5.525044144	-2.602570588	0.159225486	1.096960223	1.621733723	2.922473555	1.957892234	1.492663133	0.151133039	NA	NA	NA	NA	NA	msp1
chr18	72490500	72491000	chr18_72490500_72491000	1.28E-08	0.078188275	0.000443963	0.240232556	0.348679036	-5.107977792	-1.940992493	0.190828329	1.286100728	1.618155583	3.166985299	2.066998445	1.532166271	0.141147467	NA	NA	NA	NA	NA	msp1
chr18	72491000	72491500	chr18_72491000_72491500	4.00E-14	0.029593031	2.47E-05	0.084995409	0.375652084	-5.675415877	-2.534769374	0.163988067	1.128844477	1.420319004	3.140646503	1.814275593	1.731074659	0.098837881	NA	NA	NA	NA	NA	msp1
chr18	72491500	72492000	chr18_72491500_72492000	4.05E-12	0.311327743	0.003148175	0.01175442	0.203547166	-3.987690882	-4.087473709	0.197466187	1.235944222	1.518012314	-0.099782826	1.957528928	-0.050973871	0.959852009	NA	NA	NA	NA	NA	msp1
chr18	72499000	72499500	chr18_72499000_72499500	9.25E-05	0.096871458	0.01197858	0.145154849	0.38666438	-3.752289407	-2.575543444	0.225207581	1.397656581	1.719315099	1.176745962	2.215736521	0.531085692	0.60120824	NA	NA	NA	NA	NA	msp1
chr18	72503500	72504000	chr18_72503500_72504000	1.89E-15	0.248331389	0.000359581	0.007367902	-0.191711404	-4.614996431	-4.583762215	0.162661085	1.13955325	1.588158612	0.031234216	1.954694192	0.01597908	0.987409412	NA	NA	NA	NA	NA	msp1
chr18	72509500	72510000	chr18_72509500_72510000	6.01E-18	0.845638463	1.66E-05	0.060110459	0.034869868	-6.552166006	-3.159037058	0.177479925	1.266992355	1.613402785	3.393128948	2.051423451	1.654036345	0.113730609	NA	NA	NA	NA	NA	msp1
chr18	72510500	72511000	chr18_72510500_72511000	3.71E-18	0.010069804	4.60E-07	0.002018355	0.36943594	-6.195036747	-5.052744228	0.133981493	0.954504969	1.486352268	1.142292519	1.766443546	0.646662341	0.525202931	NA	NA	NA	NA	NA	msp1
chr18	72511000	72511500	chr18_72511000_72511500	1.31E-16	0.05889783	2.09E-06	0.005031916	0.285533995	-6.087390413	-4.861195949	0.145092265	1.026769438	1.598813789	1.226194464	1.900121315	0.645324303	0.526051746	NA	NA	NA	NA	NA	msp1
chr18	72516500	72517000	chr18_72516500_72517000	1.46E-13	0.189482827	0.005353904	0.002320276	0.263556998	-3.676868428	-5.002508352	0.19605576	1.219278605	1.495302801	-1.325639924	1.929396482	-0.687074915	0.499925725	NA	NA	NA	NA	NA	msp1
chr18	72520000	72520500	chr18_72520000_72520500	7.49E-13	0.087183141	0.004611937	0.001780133	0.309710951	-3.739313118	-5.588984451	0.174820551	1.215897457	1.62102615	-1.849671333	2.026359396	-0.91280517	0.372217797	NA	NA	NA	NA	NA	msp1
chr18	72521500	72522000	chr18_72521500_72522000	8.06E-14	0.369828344	3.18E-05	0.004304429	0.126121111	-4.729767684	-4.469105202	0.138405032	0.958115591	1.44032509	0.260662482	1.729890705	0.150681475	0.881736367	NA	NA	NA	NA	NA	msp1
chr18	72522000	72522500	chr18_72522000_72522500	1.23E-13	0.586506758	4.02E-05	0.005344597	0.077577806	-4.731751757	-4.42254597	0.141009473	0.975339736	1.466211167	0.309205788	1.760983472	0.17558699	0.862384006	NA	NA	NA	NA	NA	msp1
chr18	72529000	72529500	chr18_72529000_72529500	1.37E-22	0.389335362	4.69E-07	0.00190552	0.121783456	-6.702767117	-4.799021396	0.139308513	1.033814193	1.40256177	1.903745721	1.742398147	1.092600864	0.28755585	NA	NA	NA	NA	NA	msp1
chr18	72532000	72532500	chr18_72532000_72532500	0.240348923	0.665180496	0.013479367	0.310628005	0.102320345	-4.01650711	-2.448681955	0.23396891	1.524402995	2.372031352	1.567825155	2.819634236	0.556038487	0.584352351	NA	NA	NA	NA	NA	msp1
chr18	72532500	72533000	chr18_72532500_72533000	0.180317341	0.571286223	0.015017007	0.31538361	0.135432612	-3.983526615	-2.447094489	0.236441375	1.538762295	2.394334909	1.536432125	2.846160406	0.539826259	0.595277013	NA	NA	NA	NA	NA	msp1
chr18	72533000	72533500	chr18_72533000_72533500	0.091520303	0.11227699	0.003497768	0.188396944	0.312446862	-3.977867845	-2.619308051	0.190655724	1.248932325	1.943533926	1.358559794	2.310228576	0.588062934	0.563072218	NA	NA	NA	NA	NA	msp1
chr18	72539000	72539500	chr18_72539000_72539500	2.14E-09	0.481286111	0.003975916	0.287758663	0.23267595	-3.229842112	-1.59813042	0.326054476	1.030460241	1.475180809	1.631711692	1.799446229	0.906785469	0.375316384	NA	NA	NA	NA	NA	msp1
chr18	72539500	72540000	chr18_72539500_72540000	8.35E-10	0.356743639	0.001886797	0.126095828	0.227822281	-3.798191065	-2.100828518	0.243187454	1.108826474	1.333032037	1.697362547	1.733917692	0.978917601	0.339314371	NA	NA	NA	NA	NA	msp1
chr18	72540000	72540500	chr18_72540000_72540500	0.005303903	9.34E-05	0.000147555	0.003756644	0.635725795	-4.138960996	-4.64642488	0.139895611	0.945518122	1.471865729	-0.507463885	1.749397966	-0.290079155	0.774741896	NA	NA	NA	NA	NA	msp1
chr18	72540500	72541000	chr18_72540500_72541000	0.057719605	6.74E-05	0.00039778	0.00645723	0.696886214	-4.045053312	-4.613677616	0.149433916	1.008129416	1.569309772	-0.568624304	1.865223333	-0.304855882	0.763625674	NA	NA	NA	NA	NA	msp1
chr18	72542000	72542500	chr18_72542000_72542500	5.62E-28	0.460823661	0.004824512	0.000362515	0.08988693	-3.241685681	-4.57836358	0.12014055	1.055509561	1.123311967	-1.336677899	1.541405271	-0.867181347	0.396128121	NA	NA	NA	NA	NA	sheared
chr18	72550000	72550500	chr18_72550000_72550500	7.45E-19	0.01429937	3.47E-05	0.00035136	0.368376659	-4.985739262	-6.393635891	0.141157168	1.016619675	1.575413079	-1.407896629	1.874951181	-0.750897753	0.461458532	NA	NA	NA	NA	NA	msp1
chr18	72568500	72569000	chr18_72568500_72569000	3.80E-16	0.321617827	3.61E-08	0.891397804	0.164928509	-5.868949168	-0.130123544	0.163502577	0.786445646	0.944536744	5.738825624	1.229083567	4.669190751	0.000147605	NA	NA	NA	NA	NA	msp1
chr18	72569000	72569500	chr18_72569000_72569500	4.67E-08	0.004181625	1.59E-05	0.501808417	0.491227754	-5.10235363	-0.823174516	0.157730375	0.983583863	1.20998966	4.279179114	1.559330687	2.744240941	0.012503723	NA	NA	NA	NA	NA	msp1
chr18	72569500	72570000	chr18_72569500_72570000	1.53E-10	0.010327058	1.32E-05	0.103293996	0.401523478	-5.279674476	-2.335160453	0.1461757	1.004642479	1.387354978	2.944514023	1.712909906	1.719012783	0.101053072	NA	NA	NA	NA	NA	msp1
chr18	72573500	72574000	chr18_72573500_72574000	4.00E-24	0.173593856	0.46391258	0.983078019	0.197606116	-0.627761089	0.019716674	0.141380336	0.844918897	0.921010523	0.647477762	1.249859323	0.518040511	0.61011357	0.679763504	0.408357312	0.200952857	none	NA	sheared
chr18	72574000	72574500	chr18_72574000_72574500	2.94E-24	0.181251539	0.449947067	0.988899147	0.192463663	-0.644294755	0.012865525	0.140241855	0.840403597	0.916163302	0.65716028	1.243235055	0.528588924	0.602907773	0.680441006	0.403248885	0.199680995	none	NA	sheared
chr18	72580000	72580500	chr18_72580000_72580500	3.42E-11	0.57229289	0.0063484	0.018541516	-0.114652994	-4.099815976	-5.089760654	0.200691591	1.39126068	2.037609003	-0.989944678	2.46727719	-0.401229615	0.692505662	NA	NA	NA	NA	NA	msp1
chr18	72580500	72581000	chr18_72580500_72581000	1.60E-13	0.430830137	0.005247377	0.000516517	0.138810634	-3.198535919	-5.075063259	0.173697767	1.057827592	1.296186622	-1.876527341	1.673050798	-1.121620062	0.275310559	NA	NA	NA	NA	NA	msp1
chr18	72581000	72581500	chr18_72581000_72581500	9.52E-05	0.081719685	0.018634489	0.076232169	0.393061016	-3.640933531	-3.417053602	0.21779368	1.458862517	1.857097205	0.223879928	2.361586304	0.094800655	0.925416552	NA	NA	NA	NA	NA	msp1
chr18	72583000	72583500	chr18_72583000_72583500	1.94E-18	0.384402258	2.05E-05	0.003037943	0.16949894	-4.899838295	-3.742999152	0.191859625	0.961475697	1.155099993	1.156839143	1.502894377	0.769740815	0.450450096	NA	NA	NA	NA	NA	msp1
chr18	72583500	72584000	chr18_72583500_72584000	2.75E-15	0.395727149	0.000361793	0.004682087	0.16109381	-4.124000325	-3.785477371	0.186814121	1.01888555	1.233325258	0.338522953	1.599755905	0.211609129	0.834553448	NA	NA	NA	NA	NA	msp1
chr18	72584000	72584500	chr18_72584000_72584500	4.54E-10	0.232999449	0.013893288	0.008272295	0.248091042	-3.165785706	-4.192813929	0.203580983	1.207413404	1.477000164	-1.027028223	1.907715024	-0.538355158	0.596273268	NA	NA	NA	NA	NA	msp1
chr18	72584500	72585000	chr18_72584500_72585000	3.02E-08	0.785869815	0.02131158	0.00533667	0.049378784	-2.998357443	-5.555582221	0.180045249	1.230314562	1.841483663	-2.557224778	2.214663858	-1.154678517	0.261832683	NA	NA	NA	NA	NA	msp1
chr18	72585000	72585500	chr18_72585000_72585500	6.93E-09	0.261944193	9.48E-05	0.027403898	0.192779325	-5.238160152	-4.177816778	0.168433431	1.154032625	1.796622322	1.060343374	2.135332074	0.496570714	0.6249057	NA	NA	NA	NA	NA	msp1
chr18	72585500	72586000	chr18_72585500_72586000	3.35E-08	0.2887141	0.000199936	0.037413083	0.193071683	-5.216458679	-4.156407664	0.178578724	1.222764358	1.903617343	1.060051015	2.262501196	0.468530588	0.644471491	NA	NA	NA	NA	NA	msp1
chr18	72589000	72589500	chr18_72589000_72589500	2.02E-11	0.656413303	0.477443377	0.704075033	0.144720038	1.175129748	0.637787239	0.321708226	1.631101343	1.661416242	-0.537342508	2.328260192	-0.230791434	0.819821326	0.551956288	0.414517429	0.249001629	none	NA	sheared
chr18	72589500	72590000	chr18_72589500_72590000	2.33E-18	0.714341208	8.35E-16	4.90E-06	-0.055560853	5.123969803	2.516147406	0.150283698	0.318708544	0.447983864	-2.607822397	0.549786029	-4.743340605	0.000124285	0.000431098	0	0.002915592	sham	sham	msp1
chr18	72589500	72590000	chr18_72589500_72590000	1.06E-10	0.041482656	0.002411673	0.007099881	0.71910688	3.535028919	3.443999684	0.335906343	1.055913013	1.182119568	-0.091029235	1.58504226	-0.057430163	0.954772448	0.115726358	0.080096104	0.284836111	sham	NA	sheared
chr18	72590000	72590500	chr18_72590000_72590500	1.35E-20	0.543062971	2.38E-15	1.01E-05	-0.088666461	4.760528675	2.322152351	0.144035018	0.308449358	0.433836896	-2.438376325	0.532311431	-4.5807326	0.000181289	0.000477067	0	0.00325853	sham	sham	msp1
chr18	72590000	72590500	chr18_72590000_72590500	4.34E-09	0.316887725	0.022784152	0.015241622	0.450342665	3.103680785	3.694598509	0.441604506	1.285151035	1.425755383	0.590917724	1.919476907	0.307853521	0.76137691	0.145165164	0.145818948	0.234029907	none	NA	sheared
chr18	72591500	72592000	chr18_72591500_72592000	6.25E-16	0.284501418	9.20E-06	0.010586966	-0.156587573	-5.392502778	-4.253766844	0.143547118	1.001030105	1.554465129	1.138735934	1.848897809	0.615899878	0.544906959	NA	NA	NA	NA	NA	msp1
chr18	72592000	72592500	chr18_72592000_72592500	3.88E-13	0.159967878	1.29E-05	0.051804237	0.223624965	-5.671681468	-3.364779441	0.154979123	1.077678459	1.657495639	2.306902027	1.97703886	1.166847083	0.256997052	NA	NA	NA	NA	NA	msp1
chr18	72592500	72593000	chr18_72592500_72593000	0.000200278	0.002420241	0.000511582	0.099294828	0.556777385	-4.452775172	-2.949599152	0.167245295	1.136214941	1.731010879	1.503176019	2.070599685	0.725961677	0.476272653	NA	NA	NA	NA	NA	msp1
chr18	72594500	72595000	chr18_72594500_72595000	2.23E-18	0.378101619	0.000351082	0.000546387	0.150724093	-4.810637011	-5.751782539	0.16833472	1.185271432	1.476925919	-0.941145529	1.893720818	-0.496982195	0.624620639	NA	NA	NA	NA	NA	msp1
chr18	7259500	7260000	chr18_7259500_7260000	1.48E-29	0.639645257	0.010508046	0.853737958	-0.056325657	-2.659653449	-0.19711386	0.118948686	0.967150913	1.059031276	2.462539589	1.434199474	1.717013312	0.101424363	NA	NA	NA	NA	NA	sheared
chr18	72595000	72595500	chr18_72595000_72595500	4.23E-19	0.583856669	1.22E-05	0.003355286	0.105105166	-5.269672919	-3.841052595	0.189693006	0.997399478	1.199806327	1.428620325	1.560237463	0.915642881	0.370763047	NA	NA	NA	NA	NA	msp1
chr18	72595500	72596000	chr18_72595500_72596000	1.32E-15	0.862431368	0.000105666	0.023048243	0.03515802	-4.824509927	-3.109797714	0.201067149	1.072242607	1.294386547	1.714712213	1.680815499	1.020166826	0.319831926	NA	NA	NA	NA	NA	msp1
chr18	72596000	72596500	chr18_72596000_72596500	4.27E-10	0.778428255	0.039403044	0.002585605	0.060745314	-2.746360658	-5.141075493	0.213851762	1.27183683	1.556299609	-2.394714834	2.00988492	-1.191468631	0.247417439	NA	NA	NA	NA	NA	msp1
chr18	72597500	72598000	chr18_72597500_72598000	4.19E-21	0.720234499	1.17E-05	0.000177126	0.049580248	-5.249626597	-5.688414537	0.137067175	0.990722765	1.319647762	-0.43878794	1.650152057	-0.26590758	0.793032254	NA	NA	NA	NA	NA	msp1
chr18	726000	726500	chr18_726000_726500	4.23E-16	0.600187026	1.00E-06	0.266321054	0.101482134	-5.157544787	-1.146423214	0.191454333	0.831840234	1.011071366	4.011121573	1.309283576	3.063600312	0.006129933	NA	NA	NA	NA	NA	msp1
chr18	726000	726500	chr18_726000_726500	5.27E-09	0.102502018	0.760639365	0.913392717	0.909656368	-1.077965427	-0.437323029	0.538174709	3.502782281	3.983461328	0.640642398	5.304474325	0.120773965	0.905075187	NA	NA	NA	NA	NA	sheared
chr18	7260000	7260500	chr18_7260000_7260500	1.47E-29	0.640123828	0.010489512	0.854366034	-0.056222043	-2.658559438	-0.196123463	0.118900514	0.966491538	1.05830917	2.462435975	1.433221613	1.718112505	0.101220104	NA	NA	NA	NA	NA	sheared
chr18	72600500	72601000	chr18_72600500_72601000	7.79E-20	0.124893838	3.60E-05	0.000536262	0.255058299	-5.089817098	-4.977930437	0.161305743	1.040522032	1.275933731	0.11188666	1.646418229	0.067957618	0.946494192	NA	NA	NA	NA	NA	msp1
chr18	72601000	72601500	chr18_72601000_72601500	1.93E-21	0.014731632	7.37E-09	0.042728326	0.340891522	-6.534088804	-2.093013701	0.131264291	0.807511467	0.986580592	4.441075103	1.27491805	3.483420056	0.002343345	NA	NA	NA	NA	NA	msp1
chr18	72601500	72602000	chr18_72601500_72602000	1.48E-11	0.001387383	1.29E-05	0.169618524	0.539610998	-5.193215973	-1.714658988	0.152292544	0.986736522	1.216750578	3.478556985	1.566566606	2.220497342	0.038100543	NA	NA	NA	NA	NA	msp1
chr18	72602000	72602500	chr18_72602000_72602500	0.15189103	0.150750859	0.055508483	0.524334706	0.441291616	-2.953863649	-1.149709838	0.298837613	1.479339872	1.783516441	1.804153812	2.317191695	0.778594976	0.445333081	NA	NA	NA	NA	NA	msp1
chr18	72602500	72603000	chr18_72602500_72603000	7.25E-10	0.230855694	0.006746201	0.088675875	0.352711267	-3.055150987	-2.398299258	0.288071163	1.045513216	1.360470765	0.656851729	1.715802607	0.382824764	0.705888051	NA	NA	NA	NA	NA	msp1
chr18	72603000	72603500	chr18_72603000_72603500	2.09E-17	0.177406469	0.004190247	1.62E-05	0.247475288	-3.083469861	-6.209917805	0.178929901	0.990344444	1.198538037	-3.126447944	1.554758998	-2.010889113	0.05801249	NA	NA	NA	NA	NA	msp1
chr18	72603500	72604000	chr18_72603500_72604000	1.24E-15	0.671070724	0.000654447	0.000918032	0.06620316	-4.148994692	-5.767480522	0.154276613	1.084132948	1.558834754	-1.61848583	1.898765399	-0.852388521	0.404090748	NA	NA	NA	NA	NA	msp1
chr18	72607000	72607500	chr18_72607000_72607500	3.99E-16	0.423794248	0.000594208	0.000515589	0.13411591	-3.862977728	-4.789615063	0.165259284	0.999963633	1.223073078	-0.926637335	1.579821199	-0.586545703	0.564071277	NA	NA	NA	NA	NA	msp1
chr18	72607500	72608000	chr18_72607500_72608000	1.25E-14	0.259902915	0.00166347	0.000701692	0.193192497	-3.63651652	-4.882856544	0.16805699	1.046830761	1.28465486	-1.246340024	1.657164068	-0.752092112	0.460755996	NA	NA	NA	NA	NA	msp1
chr18	72608000	72608500	chr18_72608000_72608500	2.86E-05	0.210740847	0.408988689	0.002813169	0.348761602	-0.992581067	-4.668306104	0.272376903	1.184380158	1.427401937	-3.675725037	1.854786416	-1.981751109	0.061419735	NA	NA	NA	NA	NA	msp1
chr18	72609500	72610000	chr18_72609500_72610000	1.24E-11	0.578029068	0.435237966	0.842867812	0.176257737	-1.767476093	-0.507955036	0.313023106	2.231505813	2.537928064	1.259521058	3.379452182	0.372699772	0.713292368	NA	NA	NA	NA	NA	sheared
chr18	72612000	72612500	chr18_72612000_72612500	5.60E-33	0.079311215	0.820860124	0.096020903	0.171553589	0.124152271	0.953861055	0.094074333	0.54296351	0.553056351	0.829708785	0.775035935	1.070542341	0.297125191	0.264783191	0.5734055	0.148193667	none	NA	sheared
chr18	72612500	72613000	chr18_72612500_72613000	7.94E-33	0.085426288	0.791644482	0.053597189	0.170207291	0.143366954	1.103090705	0.095327011	0.537337661	0.546528843	0.95972375	0.766436911	1.252188845	0.224947057	0.21485535	0.558116632	0.131192609	none	NA	sheared
chr18	72613500	72614000	chr18_72613500_72614000	2.34E-09	0.502060521	0.0001037	0.114518818	0.116940199	-5.316212934	-2.986522751	0.171993359	1.17972657	1.834259376	2.329690183	2.180885654	1.068231238	0.298140906	NA	NA	NA	NA	NA	msp1
chr18	72614000	72614500	chr18_72614000_72614500	5.05E-14	0.290946565	0.000280301	0.039845968	0.214842675	-4.856112249	-3.080201892	0.199655981	1.172455577	1.429886403	1.775910357	1.84911525	0.960410855	0.348316591	NA	NA	NA	NA	NA	msp1
chr18	72614500	72615000	chr18_72614500_72615000	1.89E-14	0.101295875	0.000146612	0.037836682	0.346687436	-4.855857582	-2.91974283	0.204718827	1.108693923	1.340432252	1.936114752	1.739528912	1.113010964	0.278902776	NA	NA	NA	NA	NA	msp1
chr18	72615000	72615500	chr18_72615000_72615500	7.13E-10	0.028739413	0.006084219	0.019190122	0.458345456	-3.993677419	-4.182700946	0.198938832	1.347372325	1.684571019	-0.189023527	2.157125796	-0.087627493	0.931044197	NA	NA	NA	NA	NA	msp1
chr18	72618500	72619000	chr18_72618500_72619000	1.36E-10	0.532273508	4.02E-05	0.023787948	0.102319422	-5.3974662	-4.137351358	0.161832755	1.112610369	1.732172315	1.260114842	2.058718719	0.61208694	0.547376511	NA	NA	NA	NA	NA	msp1
chr18	72619000	72619500	chr18_72619000_72619500	1.06E-18	0.827107528	6.84E-07	0.021822051	-0.031286082	-6.412594741	-3.725348067	0.141928538	1.011047698	1.53517925	2.687246673	1.838203682	1.46188733	0.159307907	NA	NA	NA	NA	NA	msp1
chr18	72619000	72619500	chr18_72619000_72619500	1.64E-13	0.058049473	0.356810587	0.418679943	0.506666113	-1.796623117	-1.790055559	0.255959172	1.916364105	2.179565949	0.006567558	2.90223347	0.002262932	0.998216862	NA	NA	NA	NA	NA	sheared
chr18	72624500	72625000	chr18_72624500_72625000	6.76E-08	0.142156157	0.017427338	0.027853376	0.333826081	-3.034137322	-3.381181733	0.221120865	1.201746741	1.458625885	-0.347044412	1.889916586	-0.183629486	0.85615306	NA	NA	NA	NA	NA	msp1
chr18	72625000	72625500	chr18_72625000_72625500	2.13E-08	0.235017001	0.04490994	0.006180681	0.244327205	-2.880998046	-5.307366897	0.201381302	1.373190773	1.794434052	-2.426368851	2.259567761	-1.07381991	0.295688995	NA	NA	NA	NA	NA	msp1
chr18	72627500	72628000	chr18_72627500_72628000	2.63E-15	0.796101923	0.001701063	0.002551724	0.044004247	-4.079183433	-5.035905367	0.168706881	1.177165485	1.522096178	-0.956721934	1.924186933	-0.497208414	0.624463947	NA	NA	NA	NA	NA	msp1
chr18	72628000	72628500	chr18_72628000_72628500	1.45E-12	0.939887172	0.019734815	0.001393051	0.016274816	-2.857305782	-4.959766377	0.21391288	1.156458281	1.400392456	-2.102460596	1.816175868	-1.157630509	0.260653424	NA	NA	NA	NA	NA	msp1
chr18	72628500	72629000	chr18_72628500_72629000	1.50E-12	0.195412257	0.026102917	0.000424423	0.303830076	-2.533203807	-5.171619238	0.229141239	1.079257712	1.296668843	-2.638415432	1.687052843	-1.563919851	0.133521982	NA	NA	NA	NA	NA	msp1
chr18	72629000	72629500	chr18_72629000_72629500	1.78E-14	0.07076674	0.003353852	0.00072199	0.403791463	-3.290182488	-4.68035595	0.215085844	1.027680339	1.234851687	-1.390173463	1.606544605	-0.865318932	0.39712497	NA	NA	NA	NA	NA	msp1
chr18	72629500	72630000	chr18_72629500_72630000	8.33E-13	0.052127957	0.003399408	0.007831314	0.42839511	-3.892150692	-4.24148173	0.211339561	1.21772346	1.482393561	-0.349331038	1.918421511	-0.182092953	0.857342761	NA	NA	NA	NA	NA	msp1
chr18	72630000	72630500	chr18_72630000_72630500	5.10E-10	0.070446412	0.000164002	0.059216657	0.327123262	-5.213405872	-3.666941642	0.174037302	1.201587197	1.865829799	1.54646423	2.219263984	0.696836537	0.493925717	NA	NA	NA	NA	NA	msp1
chr18	72630500	72631000	chr18_72630500_72631000	7.38E-15	0.493850032	1.84E-05	0.014100614	0.100122748	-5.169371185	-3.73123809	0.144449343	1.006778987	1.426503107	1.438133095	1.745999726	0.82367315	0.419839472	NA	NA	NA	NA	NA	msp1
chr18	72631000	72631500	chr18_72631000_72631500	7.84E-16	0.546821925	0.000585863	0.003577605	0.115895437	-4.319040209	-4.321529723	0.190047085	1.116492635	1.36063425	-0.002489514	1.760079931	-0.001414433	0.99888546	NA	NA	NA	NA	NA	msp1
chr18	72633000	72633500	chr18_72633000_72633500	4.81E-10	0.770405962	0.020413032	0.021606479	-0.078419042	-2.766998025	-3.327573346	0.26614736	1.126645107	1.368795475	-0.560575321	1.772831139	-0.316203449	0.755124461	NA	NA	NA	NA	NA	msp1
chr18	72633500	72634000	chr18_72633500_72634000	4.51E-13	0.633564468	0.005916462	0.005455429	0.123990588	-3.336659646	-4.099644597	0.257293752	1.12143379	1.362888428	-0.762984952	1.76495853	-0.432296249	0.670151325	NA	NA	NA	NA	NA	msp1
chr18	72635000	72635500	chr18_72635000_72635500	2.83E-09	0.567730213	0.003186479	0.022176026	-0.104798757	-3.996614667	-4.527035947	0.181272818	1.240535475	1.871013416	-0.53042128	2.244909679	-0.236277337	0.815620418	NA	NA	NA	NA	NA	msp1
chr18	72635500	72636000	chr18_72635500_72636000	1.36E-16	0.502846788	1.65E-05	0.025826593	0.116087031	-5.07283212	-2.804284341	0.171055509	0.980390575	1.192333544	2.268547779	1.543640165	1.469609194	0.15722364	NA	NA	NA	NA	NA	msp1
chr18	72636000	72636500	chr18_72636000_72636500	1.54E-15	0.543402305	5.23E-05	0.128778704	0.15354142	-3.935761517	-1.843233348	0.249633101	0.827557432	1.17820363	2.092528169	1.439796895	1.45334955	0.161638533	NA	NA	NA	NA	NA	msp1
chr18	72636500	72637000	chr18_72636500_72637000	1.19E-15	0.662049363	0.000941762	0.001930529	0.095772148	-3.795397424	-4.225509926	0.216827069	1.028496878	1.236763534	-0.430112502	1.608536561	-0.267393675	0.791904077	NA	NA	NA	NA	NA	msp1
chr18	72638500	72639000	chr18_72638500_72639000	7.80E-13	0.175486906	0.005056782	0.005832076	0.294476909	-3.782232349	-4.526639038	0.21193933	1.244758899	1.518419186	-0.744406688	1.963420878	-0.379137605	0.708581017	NA	NA	NA	NA	NA	msp1
chr18	72639000	72639500	chr18_72639000_72639500	1.58E-15	0.180089932	0.000209419	0.008089769	0.333808988	-4.181494308	-3.526175339	0.242895311	0.98408877	1.238162607	0.655318969	1.58160594	0.414337701	0.683036911	NA	NA	NA	NA	NA	msp1
chr18	72639500	72640000	chr18_72639500_72640000	1.92E-13	0.047703975	0.001836511	0.007965608	0.391172637	-4.437699624	-4.583869056	0.189024088	1.291600494	1.605973483	-0.146169432	2.060917917	-0.070924432	0.944162321	NA	NA	NA	NA	NA	msp1
chr18	72642500	72643000	chr18_72642500_72643000	8.87E-20	0.510838283	9.61E-06	0.000177609	-0.097155009	-4.230783402	-4.101911377	0.145898698	0.787669478	0.951817401	0.128872025	1.23546735	0.104310345	0.917962043	NA	NA	NA	NA	NA	msp1
chr18	72643000	72643500	chr18_72643000_72643500	1.82E-09	0.9554553	0.000343988	0.067749153	0.009332815	-4.584668305	-2.888201376	0.165615225	1.127498428	1.520863197	1.696466929	1.893218838	0.896075454	0.380871549	NA	NA	NA	NA	NA	msp1
chr18	72647500	72648000	chr18_72647500_72648000	0.025214452	0.127592495	0.091286436	0.309186168	0.491927417	-2.462614441	-1.752015627	0.313425629	1.408946046	1.692029112	0.710598814	2.201838204	0.322729805	0.75024948	NA	NA	NA	NA	NA	msp1
chr18	72652500	72653000	chr18_72652500_72653000	7.59E-07	0.435515648	0.015802792	0.073034848	-0.162497356	-3.544157621	-3.317258084	0.205442548	1.380697438	1.781980065	0.226899537	2.254280011	0.100652774	0.92082828	NA	NA	NA	NA	NA	msp1
chr18	72653000	72653500	chr18_72653000_72653500	2.22E-11	0.714325616	0.003256673	0.006454943	0.064146236	-3.505987133	-3.94663243	0.173495932	1.091145507	1.342353451	-0.440645297	1.729887657	-0.254724805	0.801536514	NA	NA	NA	NA	NA	msp1
chr18	72660000	72660500	chr18_72660000_72660500	1.44E-08	0.391675596	0.090089473	0.043538231	0.268942084	-1.746155113	-2.945547477	0.309187009	0.995144445	1.394239615	-1.199392363	1.712955507	-0.70018886	0.491874807	NA	NA	NA	NA	NA	msp1
chr18	72660500	72661000	chr18_72660500_72661000	8.77E-07	0.055744382	0.094866896	0.402361953	0.585018933	-2.794699213	-2.133090999	0.293288005	1.617449106	2.509164819	0.661608214	2.985305629	0.221621601	0.826855637	NA	NA	NA	NA	NA	msp1
chr18	72664500	72665000	chr18_72664500_72665000	2.33E-12	0.038986802	0.025212702	0.000117659	0.389779177	-2.585215333	-5.978387312	0.180094226	1.094194096	1.340381171	-3.393171979	1.730283909	-1.96104926	0.063947697	NA	NA	NA	NA	NA	msp1
chr18	72665000	72665500	chr18_72665000_72665500	2.19E-17	0.030994347	5.71E-05	0.000264058	0.32547624	-4.819675093	-5.921235591	0.143397331	1.02029569	1.422064681	-1.101560498	1.750220344	-0.629383895	0.536221688	NA	NA	NA	NA	NA	msp1
chr18	72669000	72669500	chr18_72669000_72669500	5.05E-16	0.017698549	4.14E-05	0.00472498	0.365718782	-4.79049326	-3.771594322	0.145236548	0.989602646	1.230262113	1.018898938	1.5788788	0.645330686	0.526047696	NA	NA	NA	NA	NA	msp1
chr18	72669500	72670000	chr18_72669500_72670000	9.41E-08	0.006160768	0.001732134	0.006078571	0.478617836	-3.831320168	-5.108263714	0.161750447	1.107859333	1.723188976	-1.276943546	2.048592822	-0.62332716	0.540113634	NA	NA	NA	NA	NA	msp1
chr18	72673500	72674000	chr18_72673500_72674000	0.001041158	0.581639438	0.061665804	0.056021094	0.136730823	-3.233637524	-5.136935129	0.245315666	1.66212294	2.578404843	-1.903297605	3.067706668	-0.620430116	0.541980587	NA	NA	NA	NA	NA	msp1
chr18	72676500	72677000	chr18_72676500_72677000	8.40E-17	0.554737369	0.001173413	0.000138185	0.131038932	-3.21048579	-4.915155272	0.219219279	0.89007259	1.116712092	-1.704669482	1.428031902	-1.193719468	0.246555289	NA	NA	NA	NA	NA	msp1
chr18	72677000	72677500	chr18_72677000_72677500	1.20E-14	0.32807314	0.003618336	0.000535597	-0.175173024	-3.144274856	-4.704781277	0.176031935	0.991369908	1.20577775	-1.560506421	1.560997847	-0.999685185	0.329405222	NA	NA	NA	NA	NA	msp1
chr18	72678500	72679000	chr18_72678500_72679000	2.76E-20	0.291097016	2.61E-06	1.92E-05	0.136568857	-5.323573016	-7.259085223	0.126955521	0.910468454	1.417839104	-1.935512207	1.684998673	-1.148672837	0.264244064	NA	NA	NA	NA	NA	msp1
chr18	72684500	72685000	chr18_72684500_72685000	1.11E-20	0.097844141	4.64E-05	0.00011764	0.242545574	-4.917163559	-5.903651557	0.141699113	1.024566111	1.32360775	-0.986487998	1.67381994	-0.589363273	0.562216709	NA	NA	NA	NA	NA	msp1
chr18	72685000	72685500	chr18_72685000_72685500	8.47E-19	0.26645434	0.000146201	0.000450861	0.173326884	-4.741904357	-5.427225914	0.152906699	1.082422099	1.368455183	-0.685321557	1.744794311	-0.392780715	0.698636461	NA	NA	NA	NA	NA	msp1
chr18	72686000	72686500	chr18_72686000_72686500	6.54E-10	0.549362933	0.000834274	0.148523242	0.117366618	-4.948367639	-2.567233406	0.193693571	1.324540973	1.728660545	2.381134234	2.177768599	1.093382573	0.287220882	NA	NA	NA	NA	NA	msp1
chr18	72686500	72687000	chr18_72686500_72687000	1.45E-09	0.744613132	0.00024771	0.205025277	0.062251531	-5.453962704	-2.436556181	0.189249623	1.302481256	1.878461765	3.017406523	2.28584252	1.320041297	0.201731158	NA	NA	NA	NA	NA	msp1
chr18	72687500	72688000	chr18_72687500_72688000	2.77E-14	0.329547152	0.000401962	0.016566664	0.226357753	-4.113611798	-3.157857294	0.22817381	1.026207506	1.240012708	0.955754504	1.609575522	0.593792892	0.55930749	NA	NA	NA	NA	NA	msp1
chr18	72688000	72688500	chr18_72688000_72688500	5.27E-16	0.064327852	0.001444376	0.000846107	0.344006688	-4.076658977	-5.299030048	0.178732722	1.155552555	1.420419104	-1.222371071	1.831090423	-0.667564559	0.512041667	NA	NA	NA	NA	NA	msp1
chr18	7269000	7269500	chr18_7269000_7269500	2.98E-14	0.262049127	0.022088109	0.014128514	-0.159850338	-3.795771589	-4.288535633	0.139542434	1.562795241	1.63435037	-0.492764044	2.261289476	-0.217912854	0.829704961	NA	NA	NA	NA	NA	sheared
chr18	72692000	72692500	chr18_72692000_72692500	0.045424434	0.673175728	0.004173148	0.219000343	-0.09356837	-4.565569052	-2.867386102	0.219543584	1.465598278	2.281218317	1.69818295	2.711445246	0.626301767	0.538200307	NA	NA	NA	NA	NA	msp1
chr18	72694500	72695000	chr18_72694500_72695000	7.77E-13	0.046131111	0.001019604	0.002739901	0.404204012	-2.653536124	-3.034256384	0.193830899	0.724964009	0.924853278	-0.38072026	1.175128248	-0.32398188	0.749315438	NA	NA	NA	NA	NA	msp1
chr18	72695000	72695500	chr18_72695000_72695500	8.89E-15	0.532615882	0.019186561	0.001726191	0.159062595	-1.962684955	-4.024773004	0.251791856	0.790440089	1.16335385	-2.062088049	1.406480613	-1.466133291	0.15815908	NA	NA	NA	NA	NA	msp1
chr18	72695500	72696000	chr18_72695500_72696000	1.50E-13	0.751233771	0.058584998	5.14E-05	-0.060089329	-2.166128456	-6.389860546	0.187720714	1.099254056	1.341972698	-4.22373209	1.734719056	-2.434821982	0.024388922	NA	NA	NA	NA	NA	msp1
chr18	72704000	72704500	chr18_72704000_72704500	0.000327838	0.068802276	0.111300859	0.010268472	-0.361547019	-2.104575471	-5.100207163	0.19115452	1.280562932	1.855142275	-2.995631692	2.254194819	-1.328914283	0.198839225	NA	NA	NA	NA	NA	msp1
chr18	72704500	72705000	chr18_72704500_72705000	0.589532316	0.884147817	0.157530047	0.09125942	0.041038792	-2.686914832	-5.035403796	0.27912253	1.850861609	2.880674117	-2.348488964	3.424028631	-0.685884733	0.500660112	NA	NA	NA	NA	NA	msp1
chr18	72720500	72721000	chr18_72720500_72721000	1.82E-13	0.972352873	0.00317608	0.003252511	-0.006709388	-3.467729292	-4.202927188	0.191894618	1.075942617	1.307845071	-0.735197896	1.693549894	-0.434116467	0.668851013	NA	NA	NA	NA	NA	msp1
chr18	72721000	72721500	chr18_72721000_72721500	1.19E-13	0.867718715	0.003018002	0.002908455	0.032309137	-3.503617563	-4.277833984	0.192236868	1.080365764	1.31323903	-0.774216421	1.700525488	-0.455280692	0.653811234	NA	NA	NA	NA	NA	msp1
chr18	72722500	72723000	chr18_72722500_72723000	0.023634145	0.630640943	0.002593451	0.089869788	-0.087175741	-3.950786689	-3.26991139	0.179346762	1.196404387	1.862202538	0.680875298	2.213409531	0.307613792	0.76155667	NA	NA	NA	NA	NA	msp1
chr18	72723000	72723500	chr18_72723000_72723500	2.39E-14	0.387061146	2.05E-05	0.017999698	-0.128417738	-5.160234393	-3.815231546	0.146185722	1.012546778	1.51953996	1.345002847	1.825993611	0.736586831	0.469926342	NA	NA	NA	NA	NA	msp1
chr18	72723500	72724000	chr18_72723500_72724000	7.17E-17	0.220627343	2.05E-06	0.029995097	-0.185158656	-6.165968088	-3.688493956	0.147842203	1.038592216	1.61448975	2.477474132	1.919700743	1.29055226	0.211579788	NA	NA	NA	NA	NA	msp1
chr18	72724000	72724500	chr18_72724000_72724500	1.58E-16	0.341693768	0.000225155	0.016333907	-0.181464007	-5.045461905	-3.745347624	0.187654432	1.194904764	1.467195803	1.300114281	1.89221059	0.68708752	0.499917951	NA	NA	NA	NA	NA	msp1
chr18	72724000	72724500	chr18_72724000_72724500	5.74E-13	0.599476147	0.754590868	0.588429948	-0.137138774	-0.586482587	-1.148028647	0.258060787	1.857182861	2.096253538	-0.56154606	2.80060834	-0.200508601	0.843107742	NA	NA	NA	NA	NA	sheared
chr18	72724500	72725000	chr18_72724500_72725000	0.00371825	0.932320244	0.016740219	0.167361301	0.017351694	-3.126092275	-2.141918539	0.202513903	1.229708101	1.511628926	0.984173737	1.948641585	0.505056314	0.619039404	NA	NA	NA	NA	NA	msp1
chr18	72733500	72734000	chr18_72733500_72734000	2.12E-14	0.457791964	2.00E-05	0.265155653	0.146865718	-5.769956186	-1.564890522	0.195106932	1.130266224	1.376697187	4.205065664	1.781234651	2.360758962	0.028502409	NA	NA	NA	NA	NA	msp1
chr18	72734000	72734500	chr18_72734000_72734500	2.26E-10	0.459187693	0.000201472	0.603248793	0.198753612	-4.047596447	-0.65171303	0.264867968	0.949402585	1.239963203	3.395883418	1.561689474	2.174493377	0.041843088	NA	NA	NA	NA	NA	msp1
chr18	72734500	72735000	chr18_72734500_72735000	3.99E-08	0.8783456	0.060205642	0.01307888	0.039848827	-2.267962049	-3.688946268	0.258003257	1.158765349	1.393320339	-1.420984219	1.812202721	-0.784119902	0.442158247	NA	NA	NA	NA	NA	msp1
chr18	72735500	72736000	chr18_72735500_72736000	5.11E-06	0.076043701	0.376574183	0.000744881	0.456439191	-1.118097392	-5.667778866	0.247896872	1.244688613	1.500005264	-4.549681473	1.949170473	-2.334162935	0.030130299	NA	NA	NA	NA	NA	msp1
chr18	72736000	72736500	chr18_72736000_72736500	1.12E-13	0.161453396	0.0458614	2.30E-05	0.31157977	-2.021619238	-5.909407375	0.216729811	0.968152783	1.169321617	-3.887788137	1.518101728	-2.560953634	0.018632431	NA	NA	NA	NA	NA	msp1
chr18	72736500	72737000	chr18_72736500_72737000	1.58E-09	0.058558802	8.08E-05	0.01960915	0.293962434	-4.698922404	-3.839708428	0.149161819	1.022094615	1.552321047	0.859213976	1.858595716	0.462292025	0.648861603	NA	NA	NA	NA	NA	msp1
chr18	72737000	72737500	chr18_72737000_72737500	4.14E-08	0.552388563	0.12542035	0.045674118	0.19806828	-1.701812886	-3.117275349	0.32938605	1.077838232	1.491478956	-1.415462463	1.84017519	-0.769199841	0.450763896	NA	NA	NA	NA	NA	msp1
chr18	72737500	72738000	chr18_72737500_72738000	8.88E-10	0.764949019	0.098556256	0.005871681	0.090301735	-1.925877358	-4.273462834	0.299141663	1.127633426	1.434808682	-2.347585476	1.824892627	-1.286423892	0.212987945	NA	NA	NA	NA	NA	msp1
chr18	72740000	72740500	chr18_72740000_72740500	7.38E-18	0.054988978	0.000122968	0.002138359	0.323877658	-5.202096803	-6.072922706	0.16183414	1.170563635	1.798261164	-0.870825903	2.145684608	-0.405849909	0.689162142	NA	NA	NA	NA	NA	msp1
chr18	72740500	72741000	chr18_72740500_72741000	3.94E-15	0.448307913	8.06E-06	0.03505659	0.120631994	-5.988302799	-3.797224926	0.156893857	1.10177527	1.715524238	2.191077873	2.0388556	1.074660644	0.295321402	NA	NA	NA	NA	NA	msp1
chr18	72741000	72741500	chr18_72741000_72741500	4.37E-09	0.48494785	0.010203767	0.071382502	-0.159716377	-4.280666234	-4.071971162	0.22571191	1.555553045	2.174013735	0.208695072	2.673215479	0.07806893	0.938549009	NA	NA	NA	NA	NA	msp1
chr18	72743000	72743500	chr18_72743000_72743500	3.06E-11	0.371342675	0.000702403	0.036371714	0.161262088	-4.075827852	-2.886893636	0.177537717	1.072436772	1.314328571	1.188934216	1.696343192	0.700880707	0.491452156	NA	NA	NA	NA	NA	msp1
chr18	72743500	72744000	chr18_72743500_72744000	4.72E-13	0.411872783	0.000406069	0.025918952	0.149001185	-4.357676504	-3.133508548	0.178905424	1.088116611	1.333218262	1.224167956	1.720891831	0.711356713	0.485078061	NA	NA	NA	NA	NA	msp1
chr18	72753500	72754000	chr18_72753500_72754000	2.13E-15	0.543954057	0.000780565	0.003157673	0.10991469	-4.109620205	-4.313888646	0.178949698	1.092712858	1.337536044	-0.204268441	1.727143323	-0.118269537	0.907033879	NA	NA	NA	NA	NA	msp1
chr18	72757000	72757500	chr18_72757000_72757500	9.55E-16	0.444643423	2.96E-05	0.005297	0.129528687	-3.857420321	-2.820981964	0.167098421	0.777289214	0.934129879	1.036438357	1.215227202	0.852876199	0.403826609	NA	NA	NA	NA	NA	msp1
chr18	72757500	72758000	chr18_72757500_72758000	1.90E-13	0.329709195	0.000889821	0.001661729	0.150866533	-3.698757624	-4.273058386	0.152128759	0.996530498	1.229927545	-0.574300762	1.582970246	-0.362799467	0.720560606	NA	NA	NA	NA	NA	msp1
chr18	72758000	72758500	chr18_72758000_72758500	5.20E-17	0.281681286	5.23E-05	0.000720298	0.153212855	-4.270156041	-4.188808979	0.139616111	0.897890398	1.104906808	0.081347063	1.42373671	0.05713631	0.955003598	NA	NA	NA	NA	NA	msp1
chr18	72760000	72760500	chr18_72760000_72760500	0.610298574	0.04393785	0.003695238	0.297547571	0.37861438	-3.759949604	-1.665917992	0.179578254	1.188600919	1.569894914	2.094031612	1.969096794	1.063447779	0.300251129	NA	NA	NA	NA	NA	msp1
chr18	72760500	72761000	chr18_72760500_72761000	0.894881263	0.120759227	0.006277797	0.36068814	0.30493272	-3.710249802	-1.54253653	0.190638721	1.257128762	1.660346898	2.167713272	2.08257642	1.040880541	0.310351094	NA	NA	NA	NA	NA	msp1
chr18	72761000	72761500	chr18_72761000_72761500	0.923482011	0.10245566	0.006760495	0.353704383	0.324244699	-3.704311476	-1.584308732	0.192147495	1.268038157	1.680348059	2.120002744	2.105110536	1.007074311	0.325928667	NA	NA	NA	NA	NA	msp1
chr18	72766000	72766500	chr18_72766000_72766500	2.85E-20	0.023701373	1.94E-06	0.00054368	0.306649152	-5.502189044	-4.981117089	0.128297012	0.92378429	1.278428688	0.521071954	1.577262605	0.330364743	0.744560035	NA	NA	NA	NA	NA	msp1
chr18	72766500	72767000	chr18_72766500_72767000	1.12E-13	0.156980861	0.000591734	0.002999471	0.23668745	-4.401072566	-5.686824411	0.162817052	1.138794579	1.752269565	-1.285751844	2.089809016	-0.615248492	0.545328425	NA	NA	NA	NA	NA	msp1
chr18	72768500	72769000	chr18_72768500_72769000	1.15E-06	0.151158501	0.001393498	0.023493451	0.231601527	-3.744568609	-3.323295265	0.157000292	1.057317287	1.388144309	0.421273345	1.744954002	0.241423754	0.811684654	NA	NA	NA	NA	NA	msp1
chr18	72769000	72769500	chr18_72769000_72769500	3.27E-13	0.33677255	0.000484346	0.019004294	0.204722693	-3.934668969	-2.983353739	0.209525355	0.998819908	1.199489853	0.95131523	1.56090266	0.609464802	0.549078263	NA	NA	NA	NA	NA	msp1
chr18	72769500	72770000	chr18_72769500_72770000	1.87E-13	0.012339093	0.002804827	0.000807255	0.43618278	-3.582117961	-5.075826841	0.16322957	1.094895826	1.354169268	-1.493708881	1.741427942	-0.857749462	0.401193235	NA	NA	NA	NA	NA	msp1
chr18	72770000	72770500	chr18_72770000_72770500	9.09E-13	0.455597604	0.1946531	9.26E-06	0.163900034	-1.329609337	-6.480199064	0.21666732	1.00100412	1.203447894	-5.150589727	1.565342161	-3.290392257	0.003656099	NA	NA	NA	NA	NA	msp1
chr18	72770500	72771000	chr18_72770500_72771000	1.28E-16	0.78711457	0.032934586	8.47E-06	-0.053601791	-2.42739108	-7.097332276	0.196615962	1.082651985	1.310195602	-4.669941196	1.699631677	-2.747619533	0.012411163	NA	NA	NA	NA	NA	msp1
chr18	72771500	72772000	chr18_72771500_72772000	5.16E-15	0.571106634	0.000482671	0.001332254	0.093461327	-4.519532216	-6.355223606	0.163090388	1.146912987	1.785822061	-1.83569139	2.12239719	-0.864914163	0.397341836	NA	NA	NA	NA	NA	msp1
chr18	72772500	72773000	chr18_72772500_72773000	2.05E-17	0.313798742	2.11E-05	0.00517187	0.151199848	-5.328102454	-4.638617119	0.147447483	1.047852081	1.531148738	0.689485334	1.855373397	0.371615404	0.714087099	NA	NA	NA	NA	NA	msp1
chr18	72773000	72773500	chr18_72773000_72773500	4.90E-14	0.870923133	0.00625608	0.002432321	0.033210831	-3.537939978	-4.866358002	0.202554948	1.198175739	1.462610985	-1.328418024	1.890728959	-0.702595694	0.490405373	NA	NA	NA	NA	NA	msp1
chr18	72773500	72774000	chr18_72773500_72774000	2.59E-14	0.726195329	0.007559828	0.003770896	0.095691316	-2.775268954	-4.098325599	0.270566177	0.965077977	1.298858322	-1.323056645	1.618149697	-0.817635505	0.423199592	NA	NA	NA	NA	NA	msp1
chr18	72775000	72775500	chr18_72775000_72775500	1.55E-13	0.941492954	0.001819845	0.009354713	0.014155491	-4.62378792	-5.330139461	0.191173473	1.344389395	1.911840962	-0.706351541	2.337203181	-0.302220854	0.76560419	NA	NA	NA	NA	NA	msp1
chr18	72775500	72776000	chr18_72775500_72776000	2.68E-13	0.777603776	0.001685093	0.009482776	-0.053354774	-4.543586207	-5.182427484	0.187117557	1.309813818	1.862625112	-0.638841277	2.277056114	-0.28055579	0.78193273	NA	NA	NA	NA	NA	msp1
chr18	72776000	72776500	chr18_72776000_72776500	5.18E-15	0.998292479	7.75E-05	0.005886037	0.000344185	-5.151998672	-5.178453268	0.159421359	1.11701801	1.739233664	-0.026454596	2.067042083	-0.012798286	0.989915532	NA	NA	NA	NA	NA	msp1
chr18	72776500	72777000	chr18_72776500_72777000	0.000186829	0.324227694	0.004122231	0.083142977	0.198471054	-4.182030887	-3.741268632	0.197837936	1.340380652	2.083196047	0.440762255	2.477160887	0.177930411	0.860567463	NA	NA	NA	NA	NA	msp1
chr18	72778000	72778500	chr18_72778000_72778500	1.80E-08	0.722800907	0.017663641	0.023720079	0.076548524	-3.465161577	-4.054401713	0.213671843	1.375639864	1.696543974	-0.589240136	2.184180966	-0.269776243	0.790096318	NA	NA	NA	NA	NA	msp1
chr18	72778500	72779000	chr18_72778500_72779000	1.17E-06	0.470524244	0.090691927	0.053463168	0.231490118	-2.060163294	-3.008877003	0.316504796	1.176411967	1.493330225	-0.94871371	1.901047153	-0.499047963	0.62319045	NA	NA	NA	NA	NA	msp1
chr18	72779000	72779500	chr18_72779000_72779500	3.32E-09	0.474352911	0.03274548	0.036774259	0.210148878	-2.33911867	-2.972661306	0.289843929	1.042058181	1.356516511	-0.633542636	1.710561983	-0.370371049	0.714999496	NA	NA	NA	NA	NA	msp1
chr18	72779500	72780000	chr18_72779500_72780000	4.63E-07	0.250775797	0.02431826	0.024529838	0.259252284	-2.598227021	-3.12251787	0.221133213	1.092268416	1.314803736	-0.524290849	1.709315406	-0.306725632	0.762222774	NA	NA	NA	NA	NA	msp1
chr18	72780500	72781000	chr18_72780500_72781000	1.85E-18	0.562435005	4.15E-06	0.020095647	0.09151141	-6.383905473	-4.028547112	0.156136788	1.124452303	1.635745637	2.35535836	1.984957625	1.186603851	0.249288579	NA	NA	NA	NA	NA	msp1
chr18	72781000	72781500	chr18_72781000_72781500	8.00E-22	0.365795791	3.64E-07	0.006150345	0.129898983	-6.87255788	-4.410362462	0.141338522	1.044796762	1.490151094	2.462195419	1.81993147	1.352905568	0.191183118	NA	NA	NA	NA	NA	msp1
chr18	72783000	72783500	chr18_72783000_72783500	3.84E-19	0.430460348	3.20E-05	0.002625057	0.121516844	-5.348108877	-4.589312869	0.151934253	1.083854801	1.391756266	0.758796007	1.764008711	0.430154342	0.671682804	NA	NA	NA	NA	NA	msp1
chr18	72785500	72786000	chr18_72785500_72786000	7.60E-19	0.489815628	3.46E-05	0.003516924	-0.120657786	-5.182728477	-4.108577659	0.172447923	1.056404178	1.290844001	1.074150818	1.668013196	0.643970216	0.526911511	NA	NA	NA	NA	NA	msp1
chr18	72786000	72786500	chr18_72786000_72786500	9.40E-19	0.995888334	0.000104576	0.001254251	-0.000821516	-4.916407014	-4.83904738	0.15802204	1.091748922	1.351056115	0.077359633	1.737028594	0.044535613	0.96491913	NA	NA	NA	NA	NA	msp1
chr18	72786500	72787000	chr18_72786500_72787000	1.92E-19	0.981269286	8.52E-05	0.000937259	0.003649577	-5.03992999	-5.219657785	0.154087602	1.100952155	1.413757431	-0.179727795	1.791872127	-0.100301686	0.921103468	NA	NA	NA	NA	NA	msp1
chr18	72787000	72787500	chr18_72787000_72787500	2.47E-19	0.907683032	0.000124862	0.00055593	0.018715638	-4.815713354	-5.202167316	0.159963185	1.084983864	1.338015683	-0.386453962	1.722636338	-0.22433868	0.824769738	NA	NA	NA	NA	NA	msp1
chr18	72787500	72788000	chr18_72787500_72788000	5.96E-15	0.204283086	0.000252776	0.015228941	0.27337294	-4.543826352	-3.379494475	0.21040151	1.087063067	1.308466793	1.164331877	1.70111477	0.684452277	0.501544808	NA	NA	NA	NA	NA	msp1
chr18	72788000	72788500	chr18_72788000_72788500	1.22E-13	0.075368113	0.001248925	0.010598294	0.353743455	-4.48705868	-4.219948626	0.191653398	1.252215508	1.542358579	0.267110055	1.986684088	0.134450191	0.894390424	NA	NA	NA	NA	NA	msp1
chr18	72789500	72790000	chr18_72789500_72790000	2.34E-14	0.447449368	0.000328104	0.015279443	0.135169396	-4.47168304	-3.469326726	0.175465644	1.095005675	1.343985504	1.002356314	1.733590051	0.578196854	0.569585172	NA	NA	NA	NA	NA	msp1
chr18	72790000	72790500	chr18_72790000_72790500	5.04E-15	0.155194123	5.28E-05	0.041351482	0.282540046	-4.802165402	-2.603038832	0.193491425	1.010612388	1.218173426	2.19912657	1.582808862	1.38938227	0.179992284	NA	NA	NA	NA	NA	msp1
chr18	72794000	72794500	chr18_72794000_72794500	5.92E-10	0.12268211	0.001752696	0.116901947	0.366011811	-4.149790601	-2.34634338	0.230058954	1.201522834	1.450960263	1.803447221	1.883863797	0.957312957	0.349839329	NA	NA	NA	NA	NA	msp1
chr18	72794500	72795000	chr18_72794500_72795000	1.08E-06	0.089459011	0.00056828	0.071485027	0.338197846	-5.1046511	-3.835036757	0.192343069	1.315708185	2.048300179	1.269614343	2.434465373	0.521516698	0.60773438	NA	NA	NA	NA	NA	msp1
chr18	72796500	72797000	chr18_72796500_72797000	5.17E-11	0.597913484	0.148610217	6.12E-05	0.106397039	-1.561724779	-5.976595226	0.199475333	1.05182965	1.272108643	-4.414870447	1.650638062	-2.674644762	0.014562919	NA	NA	NA	NA	NA	msp1
chr18	72797000	72797500	chr18_72797000_72797500	3.42E-16	0.182739031	0.019216879	8.83E-06	0.231625595	-2.609336868	-6.956913251	0.169600776	1.0511601	1.287899888	-4.347576383	1.662415013	-2.615217228	0.016571902	NA	NA	NA	NA	NA	msp1
chr18	72797500	72798000	chr18_72797500_72798000	1.09E-14	0.061187592	0.000101224	0.002655058	0.339273	-5.572630891	-6.328806477	0.174048347	1.234213863	1.921857091	-0.756175587	2.284035581	-0.331069968	0.744035262	NA	NA	NA	NA	NA	msp1
chr18	72804000	72804500	chr18_72804000_72804500	9.97E-15	0.401216809	0.017635006	6.07E-05	0.165416011	-2.72372755	-6.165211211	0.194100879	1.080995429	1.311347207	-3.441483661	1.699465391	-2.025038979	0.056419628	NA	NA	NA	NA	NA	msp1
chr18	72804500	72805000	chr18_72804500_72805000	2.79E-19	0.03968962	0.00071904	1.29E-05	0.303319327	-3.761680846	-6.560319101	0.140686758	0.992069093	1.246515348	-2.798638255	1.593110668	-1.756713022	0.094267586	NA	NA	NA	NA	NA	msp1
chr18	72809500	72810000	chr18_72809500_72810000	1.89E-14	0.061938905	0.000305845	0.020620618	0.388975198	-4.886911219	-3.556566484	0.200160324	1.189129373	1.450753822	1.330344735	1.875823904	0.709205556	0.486382983	NA	NA	NA	NA	NA	msp1
chr18	72810000	72810500	chr18_72810000_72810500	5.39E-18	0.109459269	3.35E-05	0.006012351	0.29818068	-5.388364507	-3.969685051	0.180454047	1.095894959	1.337110071	1.418679456	1.728828823	0.82060146	0.421546841	NA	NA	NA	NA	NA	msp1
chr18	72812000	72812500	chr18_72812000_72812500	0.111223569	0.508045216	0.094968436	0.06278236	0.150654982	-2.519147111	-3.522071718	0.2247412	1.458442464	1.818618699	-1.002924607	2.331186048	-0.430220749	0.671635301	NA	NA	NA	NA	NA	msp1
chr18	72812500	72813000	chr18_72812500_72813000	4.08E-09	0.478123615	0.000165187	0.83894887	0.168659939	-4.633606465	-0.263382403	0.234636787	1.068604778	1.284111696	4.370224062	1.670586429	2.61598202	0.01654446	NA	NA	NA	NA	NA	msp1
chr18	72813000	72813500	chr18_72813000_72813500	1.23E-10	0.207578268	0.00016164	0.260397408	0.249087383	-4.864060709	-1.569525287	0.193148636	1.119699328	1.366770228	3.294535422	1.766858071	1.864629353	0.076977075	NA	NA	NA	NA	NA	msp1
chr18	72814000	72814500	chr18_72814000_72814500	0.368246767	0.046411678	0.004397169	0.154975256	0.438734748	-4.367966054	-3.210201101	0.210679934	1.41158895	2.197228992	1.157764953	2.611589287	0.443318158	0.662294013	NA	NA	NA	NA	NA	msp1
chr18	72815000	72815500	chr18_72815000_72815500	0.000302282	0.090005802	0.058025092	0.022642411	0.384056822	-2.688962951	-4.038387985	0.218816398	1.361347798	1.675416329	-1.349425033	2.158769952	-0.62508978	0.53897944	NA	NA	NA	NA	NA	msp1
chr18	72815500	72816000	chr18_72815500_72816000	2.81E-08	0.019571075	0.002380412	0.09568045	0.496134193	-4.561671876	-3.033243613	0.200508851	1.367591594	1.760046014	1.528428263	2.228916494	0.685727019	0.500757474	NA	NA	NA	NA	NA	msp1
chr18	72819000	72819500	chr18_72819000_72819500	1.16E-12	0.331281231	0.00260199	0.008074716	0.184769624	-4.253242433	-4.688694297	0.186932482	1.288495714	1.645921122	-0.435451864	2.09028169	-0.208322097	0.837084358	NA	NA	NA	NA	NA	msp1
chr18	72819500	72820000	chr18_72819500_72820000	1.01E-08	0.256100219	0.000499304	0.563663824	0.301806459	-4.053235951	-0.746187134	0.260402782	1.031882976	1.277182614	3.307048816	1.641943332	2.014106548	0.057646809	NA	NA	NA	NA	NA	msp1
chr18	72820000	72820500	chr18_72820000_72820500	1.92E-05	0.123178994	0.000344767	0.684364498	0.309865583	-4.981219944	-0.619815503	0.19503762	1.225273812	1.509130977	4.361404441	1.943906433	2.243628791	0.036336717	NA	NA	NA	NA	NA	msp1
chr18	72821000	72821500	chr18_72821000_72821500	3.07E-07	0.691650862	0.000268537	0.168193945	0.072338001	-5.113478519	-2.676027511	0.180537791	1.229901375	1.892399151	2.437451008	2.256951914	1.079974719	0.293005556	NA	NA	NA	NA	NA	msp1
chr18	72821500	72822000	chr18_72821500_72822000	6.22E-10	0.835010808	3.09E-05	0.098870548	0.032788254	-5.278601521	-2.801600765	0.155985869	1.067127404	1.641990032	2.477000756	1.958288069	1.264880686	0.220454548	NA	NA	NA	NA	NA	msp1
chr18	72822500	72823000	chr18_72822500_72823000	2.37E-09	0.396748883	9.10E-05	0.009435988	0.146023227	-5.301020761	-5.045961898	0.169708809	1.164057267	1.812241732	0.255058863	2.153891691	0.118417683	0.906917998	NA	NA	NA	NA	NA	msp1
chr18	72823000	72823500	chr18_72823000_72823500	1.12E-15	0.615031712	3.18E-05	0.056208146	-0.087650626	-6.013660266	-3.461464192	0.172373468	1.218144695	1.738838475	2.552196073	2.123072241	1.20212399	0.243356084	NA	NA	NA	NA	NA	msp1
chr18	72823500	72824000	chr18_72823500_72824000	4.63E-07	0.415355177	0.000246094	0.131966826	-0.139461963	-4.78824675	-2.711486668	0.168720119	1.142842023	1.748228588	2.076760081	2.088633784	0.994315086	0.331948005	NA	NA	NA	NA	NA	msp1
chr18	72824000	72824500	chr18_72824000_72824500	1.09E-06	0.221219093	0.000382121	0.159504598	-0.219467901	-4.779039048	-2.622273028	0.175467635	1.186655388	1.815230273	2.156766019	2.168688995	0.99450222	0.331859167	NA	NA	NA	NA	NA	msp1
chr18	72825500	72826000	chr18_72825500_72826000	3.69E-14	0.023762813	9.27E-06	0.098126723	0.360377643	-5.514437729	-2.184923233	0.150848598	1.024155286	1.277596029	3.329514496	1.63742043	2.033390102	0.055498017	NA	NA	NA	NA	NA	msp1
chr18	72826000	72826500	chr18_72826000_72826500	3.74E-17	0.018232735	2.21E-06	0.047273674	0.363410228	-5.918182796	-2.591140007	0.145062298	1.0015914	1.249501593	3.327042789	1.601386763	2.077601031	0.050840342	NA	NA	NA	NA	NA	msp1
chr18	72826500	72827000	chr18_72826500_72827000	3.88E-10	0.368070333	0.082062539	0.002043681	0.249547289	-1.89712904	-4.494024486	0.272834474	1.052437245	1.323870196	-2.596895446	1.691229272	-1.535507627	0.140328444	NA	NA	NA	NA	NA	msp1
chr18	72827000	72827500	chr18_72827000_72827500	9.60E-07	0.441228231	0.232648944	0.006519057	0.218890038	-1.297440941	-3.916457663	0.28025029	1.063847951	1.333910327	-2.619016721	1.706191438	-1.53500754	0.140450773	NA	NA	NA	NA	NA	msp1
chr18	72830000	72830500	chr18_72830000_72830500	1.83E-12	0.653208211	4.94E-05	0.493961205	-0.106719605	-4.877924912	-0.856803147	0.235015741	1.021253931	1.236450045	4.021121766	1.603673379	2.507444357	0.020898528	NA	NA	NA	NA	NA	msp1
chr18	72830500	72831000	chr18_72830500_72831000	3.55E-10	0.320155236	4.89E-05	0.358696569	-0.168302403	-5.384615673	-1.373642987	0.16633489	1.126582476	1.472345897	4.010972687	1.853912219	2.163518124	0.042784077	NA	NA	NA	NA	NA	msp1
chr18	72833000	72833500	chr18_72833000_72833500	2.92E-15	0.680804856	0.015044352	0.002548145	0.11140966	-2.19194234	-4.153146662	0.268053037	0.846961156	1.255076168	-1.961204321	1.514120004	-1.295276673	0.209977223	NA	NA	NA	NA	NA	msp1
chr18	72833500	72834000	chr18_72833500_72834000	4.21E-14	0.144689567	0.007235815	0.000375935	0.284614437	-3.249324474	-5.528538316	0.189767363	1.122934201	1.370701839	-2.279213843	1.771949422	-1.286274774	0.213038944	NA	NA	NA	NA	NA	msp1
chr18	72834000	72834500	chr18_72834000_72834500	7.01E-18	0.048752417	0.000694769	0.000183139	0.339555164	-4.309149769	-6.011888916	0.164906012	1.132608125	1.398661701	-1.702739147	1.79973768	-0.946104072	0.355386874	NA	NA	NA	NA	NA	msp1
chr18	72843500	72844000	chr18_72843500_72844000	1.72E-16	0.60636822	0.00024311	0.00845292	0.092858376	-4.974940924	-4.13743922	0.178214319	1.186130524	1.462073165	0.837501704	1.882701134	0.444840495	0.66121188	NA	NA	NA	NA	NA	msp1
chr18	72844000	72844500	chr18_72844000_72844500	3.19E-15	0.371895113	0.021645998	6.63E-05	0.226588971	-2.455133268	-5.930452948	0.249750258	1.010251845	1.270130667	-3.475319681	1.622911181	-2.141410892	0.044738134	NA	NA	NA	NA	NA	msp1
chr18	72844500	72845000	chr18_72844500_72845000	9.62E-13	0.056851696	0.019462203	0.00038964	0.470190189	-2.408540179	-4.82872622	0.236853418	0.972436611	1.201146239	-2.420186041	1.545440147	-1.566017322	0.133030588	NA	NA	NA	NA	NA	msp1
chr18	72845000	72845500	chr18_72845000_72845500	1.95E-15	0.273406488	0.000964637	0.000307591	0.192131494	-3.384902951	-4.565484442	0.172028665	0.919516766	1.111485004	-1.180581491	1.442535961	-0.818406975	0.422769305	NA	NA	NA	NA	NA	msp1
chr18	72846000	72846500	chr18_72846000_72846500	3.60E-20	0.246283246	6.98E-07	0.004018812	0.163848332	-6.345060195	-4.861842194	0.138404676	1.001639852	1.553247657	1.483218001	1.848204717	0.802518242	0.431686816	NA	NA	NA	NA	NA	msp1
chr18	72846500	72847000	chr18_72846500_72847000	5.32E-18	0.783461124	3.72E-06	0.035850035	0.042407454	-5.935403763	-2.825141851	0.1528608	1.038120814	1.282323522	3.110261912	1.649863158	1.885163565	0.074021411	NA	NA	NA	NA	NA	msp1
chr18	728500	729000	chr18_728500_729000	5.81E-16	0.155809008	0.000820404	0.001046395	0.236066304	-4.249497964	-5.347845299	0.161914365	1.135555704	1.464995097	-1.098347335	1.85356343	-0.592559886	0.560116495	NA	NA	NA	NA	NA	msp1
chr18	72851500	72852000	chr18_72851500_72852000	1.12E-12	0.679373017	0.002823147	0.005347604	-0.070698364	-3.769914535	-4.429811992	0.169294638	1.1531936	1.468730133	-0.659897457	1.867357407	-0.353385728	0.72749695	NA	NA	NA	NA	NA	msp1
chr18	72852500	72853000	chr18_72852500_72853000	1.34E-15	0.488988662	0.000221192	0.001642125	0.113684025	-3.940810683	-3.94802096	0.162169092	0.931852329	1.134884391	-0.007210277	1.468438403	-0.004910166	0.996130917	NA	NA	NA	NA	NA	msp1
chr18	72853000	72853500	chr18_72853000_72853500	0.522995973	0.158279259	0.042150665	0.061657409	0.288308519	-2.813670234	-3.512681904	0.198970371	1.322293936	1.805492646	-0.69901167	2.237915313	-0.312349474	0.758008212	NA	NA	NA	NA	NA	msp1
chr18	72853500	72854000	chr18_72853500_72854000	0.023177075	0.149706184	0.03281121	0.052519105	0.300285466	-3.044865562	-3.677541667	0.202810168	1.357016507	1.817458102	-0.632676105	2.268181597	-0.278935384	0.783158275	NA	NA	NA	NA	NA	msp1
chr18	72857000	72857500	chr18_72857000_72857500	0.129235113	0.001243732	0.003131283	0.030318521	0.733442525	-4.461989983	-4.904642066	0.204593304	1.382043997	2.151386856	-0.442652083	2.557051234	-0.173110369	0.864304653	NA	NA	NA	NA	NA	msp1
chr18	72858000	72858500	chr18_72858000_72858500	0.082990793	0.000958668	0.002782874	0.032146441	0.747676306	-4.495349159	-4.814786415	0.202978745	1.372742502	2.136925409	-0.319437256	2.539856725	-0.125769793	0.901169862	NA	NA	NA	NA	NA	msp1
chr18	72864000	72864500	chr18_72864000_72864500	9.21E-08	0.4716135	0.259274202	0.004248178	-0.213440757	-1.420103277	-4.649438749	0.292551075	1.233673053	1.495921888	-3.229335472	1.939002707	-1.665462075	0.111408106	NA	NA	NA	NA	NA	msp1
chr18	72864500	72865000	chr18_72864500_72865000	0.00011045	0.77861275	0.600007204	0.000683879	-0.065379193	-0.641259879	-5.583386843	0.230362402	1.209189658	1.465246339	-4.942126963	1.899759581	-2.601448632	0.017073364	NA	NA	NA	NA	NA	msp1
chr18	72867500	72868000	chr18_72867500_72868000	3.36E-10	0.214309386	0.037475589	0.000431581	0.223461723	-2.353659506	-5.271395809	0.175925427	1.078347987	1.323745928	-2.917736304	1.707377423	-1.70889943	0.102943083	NA	NA	NA	NA	NA	msp1
chr18	72868000	72868500	chr18_72868000_72868500	4.54E-10	0.17695284	0.040615119	0.000502303	0.248419193	-2.360863388	-5.303557162	0.179418194	1.1005136	1.350959568	-2.942693774	1.742475807	-1.688800362	0.106789136	NA	NA	NA	NA	NA	msp1
chr18	72869500	72870000	chr18_72869500_72870000	3.07E-19	0.399689304	0.000750814	7.91E-06	0.115402879	-3.5927314	-6.65905026	0.134971051	0.951583762	1.223624632	-3.066318859	1.550086739	-1.978159533	0.06185183	NA	NA	NA	NA	NA	msp1
chr18	72870000	72870500	chr18_72870000_72870500	1.17E-19	0.436792467	0.000635403	5.15E-06	0.103567548	-3.576850746	-6.923067482	0.131307488	0.931941162	1.236659342	-3.346216736	1.548496256	-2.160945964	0.043007373	NA	NA	NA	NA	NA	msp1
chr18	72871500	72872000	chr18_72871500_72872000	9.03E-19	0.004734437	1.41E-06	0.015849643	0.454073664	-6.524159153	-4.10072576	0.148153587	1.074151381	1.598311037	2.423433392	1.925720479	1.25845543	0.222720159	NA	NA	NA	NA	NA	msp1
chr18	72872000	72872500	chr18_72872000_72872500	5.95E-14	0.003632672	9.21E-05	0.034854502	0.540969233	-5.470935634	-3.61382378	0.17064816	1.202546077	1.630708101	1.857111855	2.026160403	0.916567046	0.370290095	NA	NA	NA	NA	NA	msp1
chr18	72874000	72874500	chr18_72874000_72874500	1.05E-13	0.009312811	0.001108489	0.003950747	0.536484777	-3.994800673	-4.200741568	0.192300721	1.100925328	1.339144102	-0.205940896	1.733592657	-0.118794282	0.90662343	NA	NA	NA	NA	NA	msp1
chr18	72878000	72878500	chr18_72878000_72878500	3.94E-19	0.230424237	0.000216141	0.000352493	0.22139296	-4.852245221	-5.684278584	0.180647516	1.145073616	1.401036406	-0.832033364	1.809446489	-0.45982756	0.650599499	NA	NA	NA	NA	NA	msp1
chr18	72882500	72883000	chr18_72882500_72883000	4.05E-15	0.475019878	0.002580094	0.00039593	0.112275904	-3.577712265	-5.868885728	0.155090562	1.082767996	1.462044795	-2.291173463	1.819329963	-1.25935015	0.2224036	NA	NA	NA	NA	NA	msp1
chr18	72883000	72883500	chr18_72883000_72883500	7.84E-16	0.36323678	0.004836776	0.000122083	0.146293197	-3.393021328	-6.548270365	0.158317001	1.11015988	1.472602733	-3.155249036	1.844183767	-1.710918994	0.102563262	NA	NA	NA	NA	NA	msp1
chr18	72883500	72884000	chr18_72883500_72884000	5.24E-12	0.31511865	0.000225561	0.078308731	0.190860337	-4.455490612	-2.346336983	0.186641303	1.05534882	1.284673567	2.109153628	1.662572496	1.268608517	0.219148255	NA	NA	NA	NA	NA	msp1
chr18	72884000	72884500	chr18_72884000_72884500	1.37E-05	0.138078924	0.000404448	0.098573813	0.250669581	-4.46329955	-2.770854283	0.164273939	1.114078044	1.622470314	1.692445267	1.968141206	0.859920651	0.400023567	NA	NA	NA	NA	NA	msp1
chr18	72884500	72885000	chr18_72884500_72885000	5.10E-14	0.214695536	0.000153078	0.04189515	0.252634198	-4.717972849	-2.787892895	0.199064407	1.081110538	1.308427088	1.930079954	1.697286493	1.137156256	0.268914191	NA	NA	NA	NA	NA	msp1
chr18	72885500	72886000	chr18_72885500_72886000	6.11E-19	0.136670671	7.92E-05	5.13E-05	0.208916902	-4.492704977	-7.236389162	0.136402707	0.975671415	1.519351967	-2.743684184	1.805648114	-1.519501039	0.144287889	NA	NA	NA	NA	NA	msp1
chr18	72886000	72886500	chr18_72886000_72886500	2.38E-19	0.145045636	6.21E-05	4.30E-05	0.202611688	-4.550392208	-7.287771179	0.13521617	0.969610598	1.509938	-2.737378971	1.79445186	-1.525468045	0.142801221	NA	NA	NA	NA	NA	msp1
chr18	72888000	72888500	chr18_72888000_72888500	2.97E-06	0.073311231	0.025904325	0.024251814	0.369882377	-3.169023816	-4.215055254	0.198897647	1.348184279	1.771061463	-1.046031437	2.225816604	-0.46995401	0.643471681	NA	NA	NA	NA	NA	msp1
chr18	72888500	72889000	chr18_72888500_72889000	2.75E-14	0.890952016	0.001618326	0.019491186	0.038274584	-3.135388141	-3.204252158	0.276683128	0.899840246	1.294040691	-0.068864018	1.576151572	-0.043691241	0.965583797	NA	NA	NA	NA	NA	msp1
chr18	72889000	72889500	chr18_72889000_72889500	2.43E-15	0.472409884	0.000279346	0.013233981	0.143764059	-4.874370867	-3.793934562	0.197406981	1.176506773	1.435683114	1.080436305	1.85616653	0.582079402	0.567017548	NA	NA	NA	NA	NA	msp1
chr18	72889500	72890000	chr18_72889500_72890000	2.52E-13	0.974592911	0.000865479	0.003861374	0.005031049	-4.041522518	-4.8963794	0.156584151	1.085821872	1.556408267	-0.854856882	1.897739664	-0.450460565	0.65722354	NA	NA	NA	NA	NA	msp1
chr18	72890000	72890500	chr18_72890000_72890500	7.35E-14	0.771262439	0.008454386	0.001154614	0.073346288	-2.596234572	-4.333245662	0.249891285	0.917471049	1.199307582	-1.737011091	1.509997285	-1.150340539	0.263572807	NA	NA	NA	NA	NA	msp1
chr18	72890500	72891000	chr18_72890500_72891000	1.78E-11	0.505191866	0.897152499	0.032414437	0.180190776	0.101105874	-2.618247616	0.26698885	0.775231452	1.164001928	-2.71935349	1.398529333	-1.944437937	0.066042565	0.011494634	0.372854268	0.032906722	none	NA	msp1
chr18	72891000	72891500	chr18_72891000_72891500	1.64E-10	0.45551623	0.151971068	0.067330516	0.235906981	-1.377617921	-2.658261432	0.311799896	0.935798252	1.397517654	-1.280643511	1.681895943	-0.761428504	0.455286447	NA	NA	NA	NA	NA	msp1
chr18	72891500	72892000	chr18_72891500_72892000	1.88E-09	0.481513584	0.018774273	0.026062705	0.190306034	-2.756892342	-3.173093618	0.266820106	1.106081899	1.351482331	-0.416201276	1.74640249	-0.238319218	0.814058267	NA	NA	NA	NA	NA	msp1
chr18	72892000	72892500	chr18_72892000_72892500	9.10E-11	0.558930947	0.000315086	0.097897477	0.106496209	-5.078655235	-2.874658404	0.180076874	1.239100044	1.679702885	2.203996831	2.087287882	1.05591416	0.303596275	NA	NA	NA	NA	NA	msp1
chr18	72892500	72893000	chr18_72892500_72893000	5.99E-11	0.495576271	0.000251306	0.090077654	0.121746248	-5.075793717	-2.887046925	0.176355988	1.213707168	1.64528202	2.188746792	2.044514127	1.070546182	0.297123506	NA	NA	NA	NA	NA	msp1
chr18	7300000	7300500	chr18_7300000_7300500	7.33E-13	0.758363661	2.76E-05	0.02668776	0.046836084	-5.197188713	-3.60138354	0.150787747	1.042008928	1.54086159	1.595805173	1.860117482	0.857905583	0.401109055	NA	NA	NA	NA	NA	msp1
chr18	7300500	7301000	chr18_7300500_7301000	1.06E-12	0.718161186	3.18E-05	0.027927536	0.055456746	-5.188566622	-3.601382111	0.152132841	1.051179505	1.554421504	1.587184511	1.876487294	0.845827476	0.407655197	NA	NA	NA	NA	NA	msp1
chr18	730500	731000	chr18_730500_731000	0.001926558	0.059898516	0.015928652	0.319541702	-0.469319328	-3.595527355	-2.207050706	0.239482473	1.40257078	2.178436771	1.38847665	2.590905548	0.535904001	0.597935048	NA	NA	NA	NA	NA	msp1
chr18	731000	731500	chr18_731000_731500	0.000589648	0.262854075	0.024010688	0.324296925	-0.286544338	-3.477514921	-2.27181326	0.250845582	1.45844587	2.264895933	1.20570166	2.693848166	0.447575953	0.659269332	NA	NA	NA	NA	NA	msp1
chr18	731500	732000	chr18_731500_732000	2.15E-05	0.951738768	0.035018698	0.320534794	-0.015719799	-3.209629276	-2.274752155	0.257448767	1.449732336	2.249954798	0.934877121	2.676568781	0.349281934	0.730528338	NA	NA	NA	NA	NA	msp1
chr18	7324000	7324500	chr18_7324000_7324500	6.35E-20	0.292863347	0.000441304	3.44E-05	0.159953342	-4.271373762	-6.817294852	0.149250086	1.074854651	1.389165104	-2.54592109	1.756443056	-1.449475451	0.162705177	NA	NA	NA	NA	NA	msp1
chr18	7324500	7325000	chr18_7324500_7325000	8.22E-13	0.236439046	0.007535157	0.000871261	0.208546565	-3.436419176	-5.887653183	0.172425776	1.194432119	1.582881988	-2.451234007	1.982973392	-1.236140644	0.230727967	NA	NA	NA	NA	NA	msp1
chr18	733000	733500	chr18_733000_733500	7.79E-09	0.231125136	0.001216166	0.163488561	0.252736126	-5.104349035	-2.754936156	0.20654046	1.420478719	1.925922089	2.349412878	2.393101687	0.981743856	0.337953856	NA	NA	NA	NA	NA	msp1
chr18	7344000	7344500	chr18_7344000_7344500	7.73E-10	0.372265872	0.341615484	0.499203689	0.386086024	2.338133432	-1.696777665	0.425518854	2.415288103	2.477142096	-4.034911097	3.45974704	-1.166244541	0.257234914	0.446847693	0.36022992	0.139290746	none	NA	sheared
chr18	736000	736500	chr18_736000_736500	1.14E-13	0.504487774	0.000674477	0.01830847	0.132986456	-4.234226217	-3.376686693	0.196718174	1.109676595	1.348839216	0.857539524	1.746639453	0.490965392	0.628794905	NA	NA	NA	NA	NA	msp1
chr18	736000	736500	chr18_736000_736500	1.28E-13	0.067652779	0.273554027	0.295089478	0.533249085	1.952185007	-1.916611853	0.280095738	1.746624545	1.79497944	-3.86879686	2.504525603	-1.544722424	0.138090108	0.379626332	0.329072197	0.106159777	none	NA	sheared
chr18	7360000	7360500	chr18_7360000_7360500	5.49E-13	0.812658114	7.69E-07	0.314998746	0.054742449	3.716453859	-0.870652526	0.22884569	0.590036601	0.851191699	-4.587106385	1.035698073	-4.428999632	0.000258149	0.095869808	0.000815827	0.003706881	sham	sham	msp1
chr18	7360500	7361000	chr18_7360500_7361000	8.46E-13	0.708917414	7.26E-07	0.314902249	0.086688249	3.744614526	-0.874437659	0.229895907	0.592493328	0.854718686	-4.619052184	1.039996335	-4.441411983	0.000250783	0.095855989	0.000796882	0.003674035	sham	sham	msp1
chr18	736500	737000	chr18_736500_737000	1.41E-11	0.205087419	0.004032961	0.00754366	0.235643651	-3.750326826	-4.257844486	0.181695	1.198677638	1.480180953	-0.50751766	1.90466893	-0.266459778	0.792612996	NA	NA	NA	NA	NA	msp1
chr18	7367000	7367500	chr18_7367000_7367500	3.91E-12	0.083817656	0.011551635	0.004711084	0.383026321	-3.652950657	-5.097209729	0.213766866	1.352963923	1.662028744	-1.444259072	2.143093774	-0.673913148	0.508081167	NA	NA	NA	NA	NA	msp1
chr18	7367500	7368000	chr18_7367500_7368000	1.71E-12	0.107835587	0.010542713	0.0045873	0.355808685	-3.722682307	-5.139723744	0.214296754	1.359520532	1.670102738	-1.417041436	2.153494656	-0.658019481	0.518028753	NA	NA	NA	NA	NA	msp1
chr18	737500	738000	chr18_737500_738000	2.30E-11	0.819187256	0.000459559	0.054741052	0.041467604	-4.136198839	-2.556631007	0.179733815	1.044798076	1.276096237	1.579567832	1.649249716	0.957749343	0.349624553	NA	NA	NA	NA	NA	msp1
chr18	737500	738000	chr18_737500_738000	4.64E-08	0.211644104	0.847682517	0.905352986	0.684946704	-0.717139436	-0.495907414	0.535357701	3.697904843	4.131712426	0.221232023	5.544866797	0.039898528	0.968569627	NA	NA	NA	NA	NA	sheared
chr18	738000	738500	chr18_738000_738500	5.52E-15	0.95926443	0.000175197	0.014448391	-0.009653976	-4.340718562	-3.169857563	0.187350577	1.006060521	1.216709108	1.170860999	1.578777636	0.741625022	0.466934732	NA	NA	NA	NA	NA	msp1
chr18	7392000	7392500	chr18_7392000_7392500	0.00473021	0.004241913	0.004159968	0.079564354	0.616348628	-4.192794832	-3.808327504	0.198268101	1.345391005	2.094399121	0.384467328	2.489294003	0.154448341	0.878804194	NA	NA	NA	NA	NA	msp1
chr18	7393000	7393500	chr18_7393000_7393500	3.87E-11	0.927506752	0.973833265	0.394508014	-0.029006568	0.074761344	-2.222321299	0.315851293	2.258197015	2.568290163	-2.297082642	3.419878378	-0.671685478	0.509468903	0.408430057	0.634405633	0.183699165	none	NA	sheared
chr18	7399500	7400000	chr18_7399500_7400000	1.93E-16	0.65534831	0.000117337	0.024885541	-0.089167669	-5.243662851	-3.394924971	0.197672379	1.175388997	1.43337362	1.84873788	1.853671824	0.997338286	0.330514822	NA	NA	NA	NA	NA	msp1
chr18	7400000	7400500	chr18_7400000_7400500	1.72E-16	0.64353358	0.000114513	0.024608523	-0.092419844	-5.253964343	-3.401974288	0.197586243	1.175354317	1.433334685	1.851990055	1.853619726	0.999120817	0.329671814	NA	NA	NA	NA	NA	msp1
chr18	741000	741500	chr18_741000_741500	3.78E-18	0.491832131	0.000858718	6.12E-05	0.140447103	-3.653865654	-5.54206675	0.201675139	0.980893075	1.179612966	-1.888201096	1.534157089	-1.230774286	0.2326862	NA	NA	NA	NA	NA	msp1
chr18	7413000	7413500	chr18_7413000_7413500	4.22E-14	0.559179098	4.81E-05	0.042946499	0.097319679	-5.488238412	-3.286162459	0.164664641	1.146756575	1.550742133	2.202075953	1.928691734	1.141745938	0.267045752	NA	NA	NA	NA	NA	msp1
chr18	7413500	7414000	chr18_7413500_7414000	2.35E-14	0.500368318	3.26E-05	0.037203587	0.108937225	-5.474968509	-3.284510102	0.159585419	1.111085818	1.502503228	2.190458407	1.868696778	1.17218504	0.254896986	NA	NA	NA	NA	NA	msp1
chr18	741500	742000	chr18_741500_742000	5.00E-15	0.940150934	0.000507396	0.007121945	-0.013022716	-4.449990266	-4.05902426	0.171923797	1.134618492	1.399627054	0.390966006	1.801753317	0.216991973	0.830412823	NA	NA	NA	NA	NA	msp1
chr18	742000	742500	chr18_742000_742500	2.07E-10	0.157215195	0.072544379	0.000531382	0.324195735	-2.175518279	-5.501166165	0.223144459	1.166537589	1.40881829	-3.325647885	1.829092376	-1.818195696	0.084044642	NA	NA	NA	NA	NA	msp1
chr18	742000	742500	chr18_742000_742500	2.88E-10	0.223050113	0.748673282	0.498374071	0.504684666	0.895756757	-2.099229886	0.404660495	2.767381328	3.058718636	-2.994986643	4.124822312	-0.726088645	0.476196519	0.446748726	0.537289933	0.178932069	none	NA	sheared
chr18	7420500	7421000	chr18_7420500_7421000	7.16E-10	0.549881162	0.005157735	0.430727834	0.188662967	-2.917559619	-1.120599505	0.311763118	0.962700508	1.401923938	1.796960114	1.700641937	1.056636365	0.303274445	NA	NA	NA	NA	NA	msp1
chr18	7420500	7421000	chr18_7420500_7421000	9.73E-10	0.892360815	0.522895348	0.895162593	-0.044905743	-1.609486035	-0.375202113	0.328737629	2.486384161	2.820584668	1.234283922	3.760027137	0.328264631	0.746123528	NA	NA	NA	NA	NA	sheared
chr18	7421000	7421500	chr18_7421000_7421500	1.78E-07	0.52526899	0.030353738	0.202270438	0.200762485	-2.412994801	-1.854890928	0.312145707	1.058687719	1.421088061	0.558103873	1.772092256	0.314940642	0.756068959	NA	NA	NA	NA	NA	msp1
chr18	742500	743000	chr18_742500_743000	5.63E-11	0.235311083	0.042246515	0.000737388	0.277121061	-2.301344001	-4.91461203	0.228558073	1.082066186	1.299371257	-2.613268028	1.690926638	-1.545465055	0.137911015	NA	NA	NA	NA	NA	msp1
chr18	7438000	7438500	chr18_7438000_7438500	6.59E-18	0.782374451	0.275125764	0.02108632	-0.052765182	-1.194923899	-2.873816041	0.189124323	1.072688145	1.173264263	-1.678892142	1.589719751	-1.056093152	0.30351649	NA	NA	NA	NA	NA	sheared
chr18	7438500	7439000	chr18_7438500_7439000	6.54E-18	0.770884344	0.274090538	0.021299652	-0.055763732	-1.201683811	-2.878412629	0.189567079	1.076379623	1.177283403	-1.676728818	1.595176887	-1.051124067	0.305737032	NA	NA	NA	NA	NA	sheared
chr18	7439000	7439500	chr18_7439000_7439500	7.06E-18	0.788817383	0.275286222	0.021588707	-0.051476243	-1.204156112	-2.884590242	0.190284706	1.08134548	1.182700309	-1.68043413	1.602525528	-1.048616138	0.306862146	NA	NA	NA	NA	NA	sheared
chr18	74500	75000	chr18_74500_75000	6.35E-21	0.180188727	4.89E-08	4.48E-05	0.14956873	-5.679383635	-5.794639168	0.108858817	0.773325687	1.20419841	-0.115255533	1.431127678	-0.080534766	0.93661239	NA	NA	NA	NA	NA	msp1
chr18	7462000	7462500	chr18_7462000_7462500	0.409178881	0.536297875	0.027273883	0.555582631	-0.168979099	-4.056558972	-1.614928233	0.269927043	1.742876056	2.707480974	2.441630739	3.219948784	0.758282477	0.45712508	NA	NA	NA	NA	NA	msp1
chr18	7462500	7463000	chr18_7462500_7463000	6.14E-05	0.884624564	0.000370741	0.174451889	0.02599838	-4.842728603	-2.596075343	0.177562328	1.199135816	1.863806795	2.24665326	2.216236105	1.013724691	0.322821713	NA	NA	NA	NA	NA	msp1
chr18	7499000	7499500	chr18_7499000_7499500	7.16E-11	0.059149027	0.00146662	0.025470443	-0.346913572	-4.258513479	-4.267048497	0.176468061	1.209101153	1.809505471	-0.008535017	2.176289422	-0.003921821	0.996909703	NA	NA	NA	NA	NA	msp1
chr18	7499500	7500000	chr18_7499500_7500000	5.46E-11	0.052624698	0.001420382	0.025319231	-0.356891552	-4.274466806	-4.273023844	0.176461694	1.209429629	1.810000483	0.001442963	2.1768835	0.000662857	0.999477684	NA	NA	NA	NA	NA	msp1
chr18	75000	75500	chr18_75000_75500	9.97E-12	0.277409836	0.004348106	0.001833719	0.175817108	-3.382803939	-5.060367382	0.158767762	1.091639842	1.472578117	-1.677563443	1.833074972	-0.915163574	0.371008496	NA	NA	NA	NA	NA	msp1
chr18	7540500	7541000	chr18_7540500_7541000	1.33E-13	0.014179743	0.000155881	0.343120824	0.455616585	-2.248495014	-0.740680041	0.17434726	0.516022041	0.768252057	1.507814974	0.925467434	1.629246928	0.11891083	NA	NA	NA	NA	NA	msp1
chr18	7541000	7541500	chr18_7541000_7541500	1.20E-15	0.017986672	1.96E-05	0.318707861	0.364907512	-2.190174182	-0.64819939	0.145318111	0.428371421	0.63867457	1.541974793	0.769030091	2.005090321	0.058676798	NA	NA	NA	NA	NA	msp1
chr18	7541500	7542000	chr18_7541500_7542000	2.02E-07	0.522670157	0.000961428	0.095593104	0.117655817	-4.567349389	-3.127406239	0.181781167	1.240307057	1.814182201	1.43994315	2.197639336	0.655222687	0.519790382	NA	NA	NA	NA	NA	msp1
chr18	75500	76000	chr18_75500_76000	1.77E-17	0.661299271	0.001775918	0.000218948	0.084860163	-3.7786847	-5.627650307	0.191667236	1.095678181	1.329547593	-1.848965607	1.722848653	-1.073202573	0.295959123	NA	NA	NA	NA	NA	msp1
chr18	75500	76000	chr18_75500_76000	3.11E-41	0.020373877	5.01E-06	3.79E-06	0.12779051	-7.112656662	-7.407811876	0.051850134	1.253225135	1.281472191	-0.295155214	1.79241296	-0.164669203	0.870857286	NA	NA	NA	NA	NA	sheared
chr18	755000	755500	chr18_755000_755500	2.59E-16	0.00431382	2.91E-06	0.039495952	0.459387844	-6.080400514	-3.049173842	0.14809514	1.046913872	1.41278675	3.031226672	1.758406966	1.723848194	0.100159976	NA	NA	NA	NA	NA	msp1
chr18	755500	756000	chr18_755500_756000	2.32E-14	0.079184394	0.00014058	0.038608372	0.396353039	-4.869318402	-2.889634949	0.217684434	1.107880054	1.332340928	1.979683453	1.732781164	1.142489019	0.266744152	NA	NA	NA	NA	NA	msp1
chr18	756000	756500	chr18_756000_756500	1.98E-15	0.144458562	0.000670173	0.005039387	0.3242009	-4.384852211	-4.208669418	0.216032643	1.148430169	1.384473044	0.176182792	1.798793335	0.097944988	0.922950939	NA	NA	NA	NA	NA	msp1
chr18	757000	757500	chr18_757000_757500	3.91E-17	0.097393926	2.78E-05	0.005098997	0.256154523	-5.29170128	-4.438631151	0.14943882	1.061501957	1.462388316	0.85307013	1.807032372	0.472083479	0.64197724	NA	NA	NA	NA	NA	msp1
chr18	757500	758000	chr18_757500_758000	4.90E-17	0.420550027	6.95E-06	0.004903276	0.116941792	-5.546414598	-4.800199444	0.143081705	1.010452801	1.573385767	0.746215154	1.869908456	0.399065073	0.694074281	NA	NA	NA	NA	NA	msp1
chr18	76000	76500	chr18_76000_76500	4.29E-16	0.049421154	0.000694626	0.000238042	0.302519891	-3.954701834	-6.037047459	0.147384914	1.039424668	1.436703697	-2.082345626	1.773279773	-1.17429052	0.254072187	NA	NA	NA	NA	NA	msp1
chr18	76000	76500	chr18_76000_76500	4.03E-41	0.020590689	6.38E-06	1.09E-06	0.128652409	-6.522649957	-7.44817391	0.052299045	1.168017758	1.190635261	-0.925523953	1.667896222	-0.554905	0.585112882	NA	NA	NA	NA	NA	sheared
chr18	761000	761500	chr18_761000_761500	2.26E-10	0.434349704	0.014858585	0.015854955	0.205779913	-2.819090001	-3.403068986	0.259497128	1.087058222	1.326464653	-0.583978984	1.714993893	-0.34051374	0.737020371	NA	NA	NA	NA	NA	msp1
chr18	761500	762000	chr18_761500_762000	2.27E-10	0.29191639	0.01480524	0.013868938	0.277111036	-2.808345777	-3.463655884	0.258051252	1.082273825	1.320643705	-0.655310107	1.707459056	-0.383792575	0.705181853	NA	NA	NA	NA	NA	msp1
chr18	763000	763500	chr18_763000_763500	0.000425467	0.671575857	0.111027169	0.538920372	0.145458981	-3.175493766	-1.863950302	0.339526123	1.930633322	2.996863521	1.311543464	3.564903363	0.367904353	0.716809444	NA	NA	NA	NA	NA	msp1
chr18	763500	764000	chr18_763500_764000	0.01867307	0.447588655	0.022380677	0.077675911	0.151457332	-3.177303887	-3.271855574	0.196670213	1.315375068	1.787395689	-0.094551687	2.219232957	-0.042605571	0.966438444	NA	NA	NA	NA	NA	msp1
chr18	764000	764500	chr18_764000_764500	0.084912575	0.462838782	0.026655175	0.085913181	0.14677061	-3.0734011	-3.186732618	0.197208423	1.314654978	1.791167574	-0.113331518	2.221845852	-0.051007822	0.959825293	NA	NA	NA	NA	NA	msp1
chr18	7641500	7642000	chr18_7641500_7642000	6.39E-11	0.547440798	0.019256012	0.002149931	0.114308074	-3.130657971	-5.311024363	0.187735674	1.261622653	1.573627252	-2.180366392	2.016926981	-1.081033876	0.292545552	NA	NA	NA	NA	NA	msp1
chr18	7642000	7642500	chr18_7642000_7642500	1.78E-16	0.537514522	0.002741709	0.000318348	0.107112791	-3.900741357	-6.073912467	0.171617388	1.189054596	1.483301666	-2.17317111	1.901061457	-1.143135642	0.266481908	NA	NA	NA	NA	NA	msp1
chr18	7667500	7668000	chr18_7667500_7668000	6.12E-06	0.010861798	0.163175257	0.852471062	0.721055667	-1.730510641	0.273381403	0.264532759	1.20883462	1.456738998	2.003892044	1.89297904	1.058591776	0.302404294	0.345640656	0.068873468	0.07370261	none	NA	msp1
chr18	7668000	7668500	chr18_7668000_7668500	6.12E-06	0.010861798	0.163175257	0.852471062	0.721055667	-1.730510641	0.273381403	0.264532759	1.20883462	1.456738998	2.003892044	1.89297904	1.058591776	0.302404294	0.345640656	0.068873468	0.07370261	none	NA	msp1
chr18	7668500	7669000	chr18_7668500_7669000	1.85E-09	0.247486128	0.000655145	0.139686265	0.241324231	-3.503560146	-1.673074848	0.204381594	0.915576307	1.101082145	1.830485298	1.432013221	1.278260055	0.215793995	NA	NA	NA	NA	NA	msp1
chr18	768500	769000	chr18_768500_769000	8.94E-15	0.442840257	1.76E-05	0.018049462	0.129598046	-6.037091868	-4.579228825	0.166520814	1.171874248	1.824696663	1.457863042	2.168595666	0.672261346	0.509109958	NA	NA	NA	NA	NA	msp1
chr18	769000	769500	chr18_769000_769500	1.33E-20	0.907991974	3.52E-06	0.00362679	0.017179864	-6.079500672	-4.303117196	0.147332245	1.05960543	1.357139765	1.776383477	1.721799062	1.031701966	0.314527307	NA	NA	NA	NA	NA	msp1
chr18	7698000	7698500	chr18_7698000_7698500	6.67E-15	0.858491453	2.22E-05	0.121022019	-0.031770389	-5.330223851	-2.055055394	0.176580224	1.051989887	1.285733788	3.275168457	1.661262801	1.971493285	0.062661011	NA	NA	NA	NA	NA	msp1
chr18	7698500	7699000	chr18_7698500_7699000	7.63E-15	0.869882837	2.28E-05	0.122423358	-0.029213346	-5.321556489	-2.047879844	0.176736186	1.052451747	1.286278689	3.273676645	1.661976999	1.969748466	0.062874355	NA	NA	NA	NA	NA	msp1
chr18	7699000	7699500	chr18_7699000_7699500	1.78E-14	0.629130099	3.37E-05	0.145338316	-0.088734434	-5.31008414	-1.976886407	0.181746254	1.080301975	1.32030402	3.333197733	1.705946969	1.953869489	0.064845795	NA	NA	NA	NA	NA	msp1
chr18	7705000	7705500	chr18_7705000_7705500	6.34E-07	0.172487863	0.001665879	0.22174435	0.308930205	-5.26748938	-2.891437898	0.220746754	1.51657535	2.314445331	2.376051482	2.767066675	0.858689638	0.40068647	NA	NA	NA	NA	NA	msp1
chr18	7705500	7706000	chr18_7705500_7706000	2.06E-06	0.102954263	0.001228034	0.208820723	0.352606503	-5.145414957	-2.813039773	0.20927258	1.433379229	2.187439017	2.332375184	2.615237172	0.891840789	0.383082945	NA	NA	NA	NA	NA	msp1
chr18	7729000	7729500	chr18_7729000_7729500	0.494556408	0.292520227	0.012851229	0.879107468	0.257381205	-4.113657033	-0.300394937	0.239984511	1.549384894	1.957280282	3.813262097	2.4963052	1.527562454	0.142282412	NA	NA	NA	NA	NA	msp1
chr18	7729500	7730000	chr18_7729500_7730000	0.064906869	0.654310755	0.048586179	0.604564333	0.123051928	-2.243586206	-0.694702674	0.271910518	1.088743853	1.326593995	1.548883532	1.716162815	0.902527149	0.377518646	NA	NA	NA	NA	NA	msp1
chr18	774000	774500	chr18_774000_774500	4.38E-08	0.689367047	0.003334523	0.009168902	0.073990698	-4.012261564	-5.45167535	0.183227026	1.252330437	1.949623216	-1.439413786	2.317188427	-0.621189787	0.541490695	NA	NA	NA	NA	NA	msp1
chr18	774500	775000	chr18_774500_775000	4.21E-20	0.081128078	2.80E-06	3.62E-05	0.224090137	-5.162937655	-6.75245088	0.123913364	0.886852663	1.381045209	-1.589513225	1.641278013	-0.968460682	0.344381012	NA	NA	NA	NA	NA	msp1
chr18	775500	776000	chr18_775500_776000	2.68E-09	0.04145439	0.003188092	0.039690547	0.409121194	-4.150683276	-3.470153121	0.191565346	1.28843731	1.609548142	0.680530155	2.061726442	0.330077813	0.744773582	NA	NA	NA	NA	NA	msp1
chr18	7773500	7774000	chr18_7773500_7774000	3.85E-12	0.954117753	1.53E-05	0.115615461	0.008955515	-5.531923586	-2.490747162	0.154281908	1.06327973	1.534597867	3.041176424	1.866963952	1.62894223	0.118975721	NA	NA	NA	NA	NA	msp1
chr18	7774000	7774500	chr18_7774000_7774500	2.00E-11	0.757059393	3.32E-05	0.131661059	0.050718388	-5.506356151	-2.5069426	0.162380306	1.119000768	1.615017545	2.999413551	1.964801362	1.526573429	0.14252721	NA	NA	NA	NA	NA	msp1
chr18	777500	778000	chr18_777500_778000	8.08E-13	0.420398936	9.15E-05	0.018548151	0.138179183	-5.356075637	-4.576020116	0.169010669	1.176677677	1.832054756	0.780055521	2.177382599	0.358253768	0.723906976	NA	NA	NA	NA	NA	msp1
chr18	778500	779000	chr18_778500_779000	3.79E-18	0.255119098	8.58E-06	0.000952116	0.153402031	-5.059148398	-5.108246343	0.132078143	0.934769012	1.385809666	-0.049097944	1.671604479	-0.029371747	0.976859227	NA	NA	NA	NA	NA	msp1
chr18	779000	779500	chr18_779000_779500	2.79E-18	0.251964449	7.23E-06	0.000851383	0.152682059	-5.05914852	-5.107526493	0.130567216	0.92406823	1.369945524	-0.048377972	1.652468708	-0.029276181	0.976934498	NA	NA	NA	NA	NA	msp1
chr18	779500	780000	chr18_779500_780000	1.23E-17	0.308041623	2.92E-05	0.000251794	0.163174026	-3.669375286	-3.712586922	0.157207875	0.738718362	0.887893192	-0.043211636	1.155014779	-0.037412193	0.970527265	NA	NA	NA	NA	NA	msp1
chr18	780000	780500	chr18_780000_780500	4.38E-16	0.470288114	0.000107583	0.001600671	0.125666364	-3.826175215	-3.570672264	0.171725063	0.85160524	1.02352988	0.255502951	1.331482219	0.191893626	0.849760439	NA	NA	NA	NA	NA	msp1
chr18	7829000	7829500	chr18_7829000_7829500	1.30E-18	0.719340028	1.80E-06	0.006424326	0.05194261	-6.113375175	-4.680529501	0.143119187	1.021647712	1.590927264	1.432845674	1.890717749	0.757831609	0.457388948	NA	NA	NA	NA	NA	msp1
chr18	7846500	7847000	chr18_7846500_7847000	2.37E-11	0.287346265	0.000258319	0.359318823	0.304252509	-4.154178327	-1.231862334	0.280600279	0.995746613	1.322114314	2.922315993	1.655142766	1.765597538	0.092726914	NA	NA	NA	NA	NA	msp1
chr18	7847000	7847500	chr18_7847000_7847500	2.16E-15	0.131627753	1.61E-05	0.147968165	0.267360707	-6.220090312	-2.255522859	0.172223111	1.199859765	1.51661338	3.964567453	1.933850977	2.050089433	0.053695493	NA	NA	NA	NA	NA	msp1
chr18	7893500	7894000	chr18_7893500_7894000	3.24E-29	0.627757276	5.24E-06	0.066817969	-0.054813541	-5.792321179	-2.068754655	0.111754032	1.023575584	1.083116147	3.723566524	1.490250839	2.498617297	0.021296322	NA	NA	NA	NA	NA	sheared
chr18	7894000	7894500	chr18_7894000_7894500	8.80E-30	0.637172097	2.51E-06	0.048564313	-0.050731303	-6.297894707	-2.281526675	0.106344988	1.061022992	1.10437633	4.016368032	1.531475389	2.622548205	0.016310609	NA	NA	NA	NA	NA	sheared
chr18	7913000	7913500	chr18_7913000_7913500	4.25E-21	0.189290789	0.005008757	0.004706253	-0.178294967	-4.062268213	-4.183844208	0.132396649	1.329265368	1.357843392	-0.121575996	1.90018028	-0.063981295	0.949620291	NA	NA	NA	NA	NA	sheared
chr18	795000	795500	chr18_795000_795500	1.49E-12	0.34358457	5.26E-05	0.009347355	0.15838521	-5.428804908	-4.958023639	0.164441631	1.142079264	1.77816063	0.470781269	2.113338655	0.222766601	0.825976461	NA	NA	NA	NA	NA	msp1
chr18	795500	796000	chr18_795500_796000	2.03E-07	0.622546207	0.000188399	0.068984819	0.086980927	-5.105186839	-3.503188362	0.174777091	1.190594801	1.85347269	1.601998477	2.202924645	0.727214379	0.475521805	NA	NA	NA	NA	NA	msp1
chr18	7957500	7958000	chr18_7957500_7958000	2.00E-15	0.773933745	7.15E-06	0.049703126	-0.045588343	-6.039211919	-3.503694089	0.157210214	1.102278134	1.709230169	2.535517829	2.033835012	1.246668395	0.226922956	NA	NA	NA	NA	NA	msp1
chr18	7958000	7958500	chr18_7958000_7958500	2.75E-15	0.901774869	8.97E-06	0.051265617	-0.019878447	-6.044498811	-3.534690878	0.159632339	1.120119529	1.736903893	2.509807933	2.06676145	1.214367499	0.238751883	NA	NA	NA	NA	NA	msp1
chr18	797000	797500	chr18_797000_797500	1.40E-15	0.466062445	0.00168385	0.000425248	0.11792149	-3.903876657	-6.869378943	0.159604019	1.12530813	1.722655968	-2.965502286	2.057635043	-1.441218789	0.164997522	NA	NA	NA	NA	NA	msp1
chr18	797500	798000	chr18_797500_798000	1.01E-15	0.777183553	0.001099796	0.52097631	0.053738116	1.815046651	0.474110722	0.188096387	0.499796868	0.729516576	-1.340935929	0.884302744	-1.516376532	0.145071432	0.186329063	0.018583264	0.049434431	sham	sham	msp1
chr18	797500	798000	chr18_797500_798000	5.69E-08	0.827874284	0.000102573	0.000401099	-0.111710073	5.700958173	5.542837026	0.508813651	1.253322544	1.372801677	-0.158121146	1.858871121	-0.085062996	0.933057069	0.051717044	0.035260012	0.278807706	sham	NA	sheared
chr18	798000	798500	chr18_798000_798500	0.943716727	0.658260504	1.29E-06	0.004514386	-0.10454797	3.568434884	2.636456758	0.233886785	0.584351705	0.854915621	-0.931978126	1.035542193	-0.89999049	0.378834589	0.003974326	0.000998035	0.083747458	sham	sham	msp1
chr18	798500	799000	chr18_798500_799000	1.38E-13	0.171666808	0.000678464	0.071099108	0.255349304	1.823230071	1.308627048	0.182099693	0.478096078	0.697931117	-0.514603023	0.845980913	-0.60829153	0.549840619	0.020490225	0.016805904	0.104797552	sham	NA	msp1
chr18	798500	799000	chr18_798500_799000	3.80E-07	0.340714632	0.000637803	0.002495159	0.429343375	5.135472615	4.829257618	0.442670091	1.329801488	1.448300144	-0.306214997	1.966200729	-0.155739438	0.877799598	0.086883805	0.057113165	0.263830136	sham	NA	sheared
chr18	799000	799500	chr18_799000_799500	4.72E-12	0.022185023	9.57E-05	0.016278035	0.381379329	-4.965913235	-4.229813897	0.15763484	1.09488873	1.656023322	0.736099338	1.98524421	0.370785284	0.714695718	NA	NA	NA	NA	NA	msp1
chr18	7994000	7994500	chr18_7994000_7994500	8.39E-13	0.822041179	0.036929235	0.000256485	0.052064058	-2.281831584	-5.238531387	0.229347748	1.042194344	1.254874343	-2.956699803	1.631219993	-1.81256962	0.084938269	NA	NA	NA	NA	NA	msp1
chr18	7994500	7995000	chr18_7994500_7995000	6.48E-18	0.72198669	0.002010305	4.22E-05	0.069468278	-3.479326178	-5.95564173	0.193314872	1.023039827	1.232157468	-2.476315552	1.601506326	-1.546241505	0.137723971	NA	NA	NA	NA	NA	msp1
chr18	803500	804000	chr18_803500_804000	1.46E-13	0.320597205	5.73E-05	0.007614201	0.153866656	-4.996800637	-4.707974253	0.152209313	1.058161144	1.638833061	0.288826384	1.950763648	0.148058113	0.883779457	NA	NA	NA	NA	NA	msp1
chr18	8038000	8038500	chr18_8038000_8038500	2.52E-15	0.457005869	0.001322363	0.000983574	0.121306043	-4.017796997	-5.606912154	0.160867504	1.128103685	1.526175392	-1.589115157	1.897848585	-0.837324521	0.41230455	NA	NA	NA	NA	NA	msp1
chr18	8038500	8039000	chr18_8038500_8039000	2.21E-15	0.407153158	0.001297959	0.000947259	0.13528399	-4.026495882	-5.629588986	0.160786739	1.128298893	1.526444495	-1.603093104	1.898181021	-0.844541741	0.408356062	NA	NA	NA	NA	NA	msp1
chr18	804000	804500	chr18_804000_804500	1.14E-20	0.493792437	1.03E-06	0.00104063	0.092078352	-5.94128042	-5.233986024	0.132825654	0.959678638	1.432983572	0.707294396	1.72465214	0.410108438	0.686086191	NA	NA	NA	NA	NA	msp1
chr18	8043000	8043500	chr18_8043000_8043500	1.40E-08	0.768481004	0.555272159	0.824415582	0.132714122	1.495213204	-0.573904269	0.446331032	2.503188302	2.561635833	-2.069117473	3.581609947	-0.577705977	0.569910227	0.61788336	0.445174948	0.193657636	none	NA	sheared
chr18	8051000	8051500	chr18_8051000_8051500	5.74E-10	0.530111493	0.040014882	0.00311495	-0.122678975	-2.829672251	-5.552048971	0.193008344	1.314789647	1.718583573	-2.72237672	2.163839484	-1.25812323	0.222837782	NA	NA	NA	NA	NA	msp1
chr18	807000	807500	chr18_807000_807500	2.41E-18	0.888615533	2.90E-05	0.002290103	0.02203234	-5.564257384	-5.817594817	0.155906239	1.119542451	1.736306104	-0.253337433	2.065946317	-0.122625371	0.903627618	NA	NA	NA	NA	NA	msp1
chr18	8071500	8072000	chr18_8071500_8072000	4.49E-15	0.64322177	0.001066075	0.0018815	0.080361404	-3.896506508	-4.496427488	0.171644296	1.069480096	1.312251663	-0.599920979	1.692865057	-0.354382044	0.726761681	NA	NA	NA	NA	NA	msp1
chr18	8072000	8072500	chr18_8072000_8072500	1.02E-12	0.063270788	0.006075219	0.000609236	0.306601647	-3.246960361	-5.586458068	0.158625723	1.095226368	1.449602132	-2.339497706	1.816828869	-1.287681931	0.212558068	NA	NA	NA	NA	NA	msp1
chr18	807500	808000	chr18_807500_808000	7.02E-15	0.400154328	0.002703347	0.002337342	0.15123866	-4.090022725	-5.525098889	0.177060134	1.244666609	1.65291544	-1.435076164	2.069136153	-0.693562945	0.495933206	NA	NA	NA	NA	NA	msp1
chr18	8076000	8076500	chr18_8076000_8076500	5.59E-15	0.301851134	0.000602243	0.003087957	0.180154941	-4.661087015	-5.356331182	0.171318866	1.208129956	1.656250794	-0.695244168	2.050059678	-0.339133624	0.738044076	NA	NA	NA	NA	NA	msp1
chr18	8076500	8077000	chr18_8076500_8077000	5.30E-19	0.385002277	4.74E-05	1.92E-05	0.142091831	-3.473586335	-4.48981392	0.16104281	0.72502883	0.876972835	-1.016227586	1.137870009	-0.89309638	0.382426378	NA	NA	NA	NA	NA	msp1
chr18	8077000	8077500	chr18_8077000_8077500	2.45E-15	0.433223939	0.000106116	0.009283203	0.141195895	-4.254510766	-3.189967618	0.177613724	0.945886345	1.142890104	1.064543148	1.483542641	0.717568284	0.481321514	NA	NA	NA	NA	NA	msp1
chr18	8077500	8078000	chr18_8077500_8078000	0.00114539	0.762373959	0.004951402	0.349768269	0.071961081	-4.856329643	-2.324228272	0.235718375	1.59382643	2.444744708	2.532101371	2.91840014	0.867633378	0.395886419	NA	NA	NA	NA	NA	msp1
chr18	808500	809000	chr18_808500_809000	4.71E-16	0.281383851	0.000384551	0.003258611	0.176737651	-4.590227685	-5.088610721	0.160951619	1.140437856	1.583810404	-0.498383036	1.951679763	-0.255361072	0.801051956	NA	NA	NA	NA	NA	msp1
chr18	8086000	8086500	chr18_8086000_8086500	2.16E-16	0.915120701	0.000865358	0.002163883	-0.021350126	-4.340609632	-4.789650231	0.198542971	1.166160129	1.420200145	-0.449040599	1.837633777	-0.244358046	0.809442914	NA	NA	NA	NA	NA	msp1
chr18	809000	809500	chr18_809000_809500	2.84E-18	0.49012007	3.93E-06	0.002523066	0.097268772	-5.634382252	-5.10157604	0.139117983	0.988905767	1.539899101	0.532806212	1.830088484	0.291136859	0.773944522	NA	NA	NA	NA	NA	msp1
chr18	8091500	8092000	chr18_8091500_8092000	1.09E-12	0.399361749	0.000449041	0.024837413	0.146826096	-4.610761632	-3.44096738	0.171601711	1.16214639	1.45228467	1.169794252	1.860030912	0.628911189	0.536524893	NA	NA	NA	NA	NA	msp1
chr18	8092000	8092500	chr18_8092000_8092500	2.70E-15	0.702375081	0.00017167	0.019821437	0.088474213	-4.34901205	-3.021412486	0.229211523	1.006244539	1.223825921	1.327599564	1.584385672	0.83792702	0.411973998	NA	NA	NA	NA	NA	msp1
chr18	8094000	8094500	chr18_8094000_8094500	6.74E-13	0.753152806	0.000788998	0.040897526	0.061412737	-4.788451345	-3.368698819	0.193400123	1.274576754	1.572688327	1.419752526	2.024325684	0.701345904	0.491168084	NA	NA	NA	NA	NA	msp1
chr18	8094500	8095000	chr18_8094500_8095000	5.77E-09	0.689170035	0.002614224	0.084157511	0.080096706	-4.217774161	-2.822487995	0.19821464	1.27845863	1.577052436	1.395286166	2.030160303	0.687278815	0.499799973	NA	NA	NA	NA	NA	msp1
chr18	81000	81500	chr18_81000_81500	4.99E-16	0.075324623	0.005313901	0.000105476	0.338784697	-3.308010208	-6.017034849	0.183520029	1.09586707	1.337085224	-2.709024641	1.728791928	-1.567004448	0.132799846	NA	NA	NA	NA	NA	msp1
chr18	810000	810500	chr18_810000_810500	1.56E-16	0.421705842	0.005498503	6.49E-05	0.143454068	-3.173207565	-6.03154441	0.175962687	1.056014087	1.289566914	-2.858336846	1.666777903	-1.714887653	0.101820367	NA	NA	NA	NA	NA	msp1
chr18	8102000	8102500	chr18_8102000_8102500	2.63E-06	0.082456893	0.002983577	0.235416521	-0.399552775	-4.88481953	-2.830615141	0.221954125	1.504185003	2.335114205	2.054204389	2.777648443	0.739548014	0.468166652	NA	NA	NA	NA	NA	msp1
chr18	810500	811000	chr18_810500_811000	7.82E-19	0.253071195	2.34E-05	0.00067795	-0.159423196	-4.870971818	-5.027805878	0.136657881	0.965067135	1.318317094	-0.15683406	1.633803702	-0.095993209	0.924481325	NA	NA	NA	NA	NA	msp1
chr18	8110000	8110500	chr18_8110000_8110500	3.25E-20	0.294246924	0.000132636	0.000493027	0.169015999	-5.074591406	-5.789521147	0.158167953	1.149023412	1.472146314	-0.714929741	1.867476793	-0.382831928	0.705882823	NA	NA	NA	NA	NA	msp1
chr18	8110500	8111000	chr18_8110500_8111000	4.37E-18	0.122949572	0.000110954	0.002147888	0.249058543	-5.061081425	-5.378971413	0.156663974	1.129293076	1.593585918	-0.317889989	1.953156146	-0.162757079	0.872342958	NA	NA	NA	NA	NA	msp1
chr18	8111500	8112000	chr18_8111500_8112000	4.22E-14	0.506361804	0.505636953	0.265214921	-0.163048246	1.114930478	-2.022770946	0.242092746	1.652597879	1.777816787	-3.137701425	2.42728496	-1.292679465	0.210857046	0.368926946	0.425876378	0.127085473	none	NA	sheared
chr18	8112000	8112500	chr18_8112000_8112500	2.86E-34	0.109526132	0.000245216	0.206404555	-0.119068635	-2.10629543	0.70072498	0.071947496	0.498790252	0.541236813	2.80702041	0.73602242	3.813770252	0.001087027	0.343321367	0.044154471	0.012071267	none	NA	sheared
chr18	8112500	8113000	chr18_8112500_8113000	1.99E-15	0.24150691	0.000430547	0.002685698	0.198543987	-4.619819358	-4.909559192	0.16598115	1.159863582	1.492905322	-0.289739834	1.890515758	-0.153259677	0.879729273	NA	NA	NA	NA	NA	msp1
chr18	8112500	8113000	chr18_8112500_8113000	7.88E-34	0.123534042	0.000263625	0.227317977	-0.11887177	-2.183556918	0.698400967	0.074772034	0.520435824	0.565306109	2.881957885	0.768390815	3.750640728	0.001259482	0.353169587	0.045113492	0.012944282	none	NA	sheared
chr18	8113000	8113500	chr18_8113000_8113500	6.37E-15	0.4784353	5.88E-06	0.005418946	0.102671215	-5.527741289	-4.668993621	0.142936544	0.99601229	1.550771759	0.858747668	1.84307719	0.465931472	0.646298894	NA	NA	NA	NA	NA	msp1
chr18	8121500	8122000	chr18_8121500_8122000	2.49E-12	0.765337383	0.001683255	0.016214096	0.054130918	-4.106798792	-3.735774313	0.179625207	1.183754943	1.461632062	0.37102448	1.880862581	0.197262938	0.845612737	NA	NA	NA	NA	NA	msp1
chr18	8130000	8130500	chr18_8130000_8130500	2.91E-17	0.756495648	9.39E-05	0.003639885	0.049072827	-4.780082881	-4.116585164	0.156735647	1.052289367	1.298893244	0.663497717	1.671656834	0.396910241	0.695637265	NA	NA	NA	NA	NA	msp1
chr18	8130500	8131000	chr18_8130500_8131000	3.60E-17	0.648925585	0.000102536	0.003686319	0.072529949	-4.775020038	-4.134979444	0.157630445	1.058662053	1.30676149	0.640040595	1.681782071	0.380572849	0.707532298	NA	NA	NA	NA	NA	msp1
chr18	8134500	8135000	chr18_8134500_8135000	7.40E-14	0.391229677	2.52E-05	0.315362445	0.160142252	-6.08077239	-1.526470095	0.183930661	1.211035901	1.493492758	4.554302294	1.922791869	2.368588284	0.028038942	NA	NA	NA	NA	NA	msp1
chr18	813500	814000	chr18_813500_814000	1.87E-17	0.090885852	0.00052071	2.05E-05	0.338861237	-3.013123928	-4.95983494	0.193621716	0.770153511	0.973342771	-1.946711011	1.241181929	-1.568433254	0.132466452	NA	NA	NA	NA	NA	msp1
chr18	8135000	8135500	chr18_8135000_8135500	3.11E-08	0.731842721	0.000129619	0.8312712	0.079440604	-5.522678336	0.325819906	0.229554547	1.248105504	1.515157383	5.848498242	1.963025533	2.979328666	0.007412641	0.337648912	0.011224826	0.012430589	none	NA	msp1
chr18	814000	814500	chr18_814000_814500	8.94E-16	0.133031015	0.00305314	8.65E-05	0.342207158	-2.562165407	-4.852035277	0.221269965	0.791168906	1.061174812	-2.28986987	1.323646561	-1.729970777	0.099038863	NA	NA	NA	NA	NA	msp1
chr18	814500	815000	chr18_814500_815000	4.57E-19	0.597945746	8.34E-05	0.000498063	0.078574788	-4.860954534	-6.317902802	0.147326655	1.059991778	1.608048425	-1.456948268	1.925980869	-0.756470789	0.458185919	NA	NA	NA	NA	NA	msp1
chr18	81500	82000	chr18_81500_82000	7.61E-10	0.030232523	0.008039158	0.005763378	0.41980077	-3.613698222	-5.087535131	0.1840387	1.267747255	1.703833753	-1.473836909	2.123730812	-0.693984803	0.495674244	NA	NA	NA	NA	NA	msp1
chr18	815000	815500	chr18_815000_815500	3.26E-19	0.117323755	3.68E-06	0.006171068	-0.238460891	-6.037670175	-4.859496717	0.147639814	1.055277256	1.642658063	1.178173458	1.952417885	0.603443283	0.5529968	NA	NA	NA	NA	NA	msp1
chr18	8153000	8153500	chr18_8153000_8153500	2.60E-08	0.628317306	0.001391693	0.234804418	0.109997126	-5.490007904	-2.834729601	0.224761488	1.549943495	2.335375435	2.655278303	2.802909785	0.947329207	0.354777632	NA	NA	NA	NA	NA	msp1
chr18	8153500	8154000	chr18_8153500_8154000	3.05E-08	0.585928205	0.001387609	0.233533433	0.123526702	-5.476486042	-2.834737315	0.224180159	1.545636782	2.328883712	2.641748727	2.79511939	0.945129119	0.355872211	NA	NA	NA	NA	NA	msp1
chr18	815500	816000	chr18_815500_816000	6.95E-17	0.528357238	2.71E-06	0.034290231	-0.096364573	-6.209815982	-3.649195573	0.150959498	1.064419977	1.641117661	2.560620409	1.95608207	1.309055714	0.205357244	NA	NA	NA	NA	NA	msp1
chr18	8161000	8161500	chr18_8161000_8161500	6.97E-19	0.97996519	3.11E-06	0.010152055	0.003842744	-6.30812062	-4.668757248	0.151680456	1.090870192	1.695277669	1.639363372	2.015927616	0.813205474	0.425675777	NA	NA	NA	NA	NA	msp1
chr18	8161500	8162000	chr18_8161500_8162000	6.53E-15	0.044150898	4.25E-06	0.031716427	-0.314669949	-5.868962536	-3.641909091	0.14941069	1.035359616	1.6119817	2.227053445	1.915843036	1.162440452	0.258740431	NA	NA	NA	NA	NA	msp1
chr18	816500	817000	chr18_816500_817000	2.79E-07	0.323077771	0.012270078	0.045475989	0.215318741	-3.223546771	-3.072777557	0.2141135	1.205257945	1.468743672	0.150769215	1.89996176	0.079353815	0.937539836	NA	NA	NA	NA	NA	msp1
chr18	8172500	8173000	chr18_8172500_8173000	5.09E-15	0.62188554	2.61E-05	0.031213362	0.08314386	-4.607366628	-2.529909521	0.166748924	0.919936165	1.116193873	2.077457108	1.446433998	1.436261254	0.166386438	NA	NA	NA	NA	NA	msp1
chr18	8173000	8173500	chr18_8173000_8173500	2.27E-07	0.045012514	0.006277844	0.054692138	0.417124756	-3.868108877	-3.250984374	0.198919324	1.310616866	1.622320387	0.617124503	2.085579058	0.295900796	0.77035631	NA	NA	NA	NA	NA	msp1
chr18	8173500	8174000	chr18_8173500_8174000	0.022125212	0.030388588	0.017016923	0.137523845	0.424094267	-3.085217782	-2.866589122	0.186111437	1.217015142	1.875839894	0.21862866	2.236045877	0.097774675	0.923084469	NA	NA	NA	NA	NA	msp1
chr18	8173500	8174000	chr18_8173500_8174000	1.91E-45	0.693421267	0.419788177	0.023256936	0.017851117	-0.271663585	0.785008524	0.044799354	0.331575584	0.326288119	1.05667211	0.46519491	2.271461029	0.034313791	0.167102944	0.391260941	0.055425295	none	NA	sheared
chr18	819000	819500	chr18_819000_819500	2.29E-08	0.403644111	0.001552775	0.020829337	0.15008332	-4.241565705	-4.616588715	0.177031656	1.211799913	1.886543855	-0.37502301	2.242210237	-0.167255953	0.86884823	NA	NA	NA	NA	NA	msp1
chr18	819500	820000	chr18_819500_820000	1.41E-10	0.441474733	0.011628644	0.008987193	0.157842532	-3.36298628	-4.292385081	0.202199927	1.246857175	1.530506612	-0.929398802	1.97410823	-0.470794249	0.642881823	NA	NA	NA	NA	NA	msp1
chr18	820000	820500	chr18_820000_820500	3.57E-14	0.834522905	0.013027601	0.000387088	-0.042227156	-2.898325622	-5.331504855	0.200288789	1.094014389	1.325409846	-2.433179233	1.718597901	-1.415793207	0.17222123	NA	NA	NA	NA	NA	msp1
chr18	8204000	8204500	chr18_8204000_8204500	2.46E-11	0.279626591	0.000573542	0.210744967	-0.241940153	-4.565838113	-1.826986095	0.219510025	1.177875056	1.426858437	2.738852017	1.850220162	1.480284386	0.154378901	NA	NA	NA	NA	NA	msp1
chr18	8208000	8208500	chr18_8208000_8208500	0.092004736	0.48711913	0.00695526	0.084488194	-0.120922913	-3.317711332	-2.938824963	0.171749238	1.140212528	1.643899844	0.378886369	2.000622729	0.189384217	0.851700458	NA	NA	NA	NA	NA	msp1
chr18	8208500	8209000	chr18_8208500_8209000	8.42E-17	0.391083301	8.01E-05	0.003357381	0.133936178	-5.019843141	-4.898821396	0.15378364	1.091206189	1.530332532	0.121021744	1.879534146	0.064389224	0.949299548	NA	NA	NA	NA	NA	msp1
chr18	822000	822500	chr18_822000_822500	1.69E-11	0.613914884	0.018078231	0.00458938	0.108441212	-3.221689156	-4.838516297	0.212585404	1.284107851	1.572320712	-1.616827141	2.030055515	-0.796444791	0.435126317	NA	NA	NA	NA	NA	msp1
chr18	822000	822500	chr18_822000_822500	1.30E-10	0.12435614	0.952235113	0.484820772	0.580298149	0.160694411	-2.131985489	0.365851098	2.657873135	3.009909128	-2.2926799	4.015450481	-0.570964556	0.57438394	0.442587747	0.626608538	0.19444241	none	NA	sheared
chr18	822500	823000	chr18_822500_823000	3.17E-09	0.910466979	0.004687246	0.025049164	-0.02117605	-3.928529393	-4.458846165	0.186646448	1.280115664	1.884895708	-0.530316773	2.278492472	-0.232748969	0.81832167	NA	NA	NA	NA	NA	msp1
chr18	822500	823000	chr18_822500_823000	3.07E-11	0.027686284	0.950618842	0.480415421	0.885192754	0.166915733	-2.173088245	0.380318548	2.670295556	3.036938133	-2.340003979	4.043942579	-0.578644215	0.569289018	0.440673777	0.626204732	0.193555587	none	NA	sheared
chr18	8228500	8229000	chr18_8228500_8229000	0.049535898	0.365575044	0.044248013	0.357636796	-0.229125839	-3.291865901	-2.273953966	0.249187328	1.563803464	2.431899537	1.017911935	2.891300163	0.352060277	0.728475534	NA	NA	NA	NA	NA	msp1
chr18	8229000	8229500	chr18_8229000_8229500	4.47E-18	0.393787026	6.09E-07	0.000947526	-0.113711607	-5.893061219	-5.29962268	0.131319775	0.922902528	1.43701669	0.593438539	1.707854222	0.347476109	0.731863704	NA	NA	NA	NA	NA	msp1
chr18	8229500	8230000	chr18_8229500_8230000	1.06E-18	0.214845565	3.15E-07	0.000703719	-0.16146898	-5.937227233	-5.29603132	0.127273097	0.895114642	1.393755603	0.641195913	1.656437413	0.387093353	0.702775379	NA	NA	NA	NA	NA	msp1
chr18	823500	824000	chr18_823500_824000	1.15E-11	0.627310252	1.09E-05	0.033903114	0.072691919	-5.421685263	-3.533443461	0.148098173	1.018301808	1.585348746	1.888241802	1.88421581	1.002136694	0.32824894	NA	NA	NA	NA	NA	msp1
chr18	8252500	8253000	chr18_8252500_8253000	1.37E-20	0.682313647	3.39E-05	3.59E-05	-0.053752566	-4.50877849	-5.735186065	0.129981285	0.917621528	1.172372986	-1.226407576	1.488787322	-0.823762775	0.419789721	NA	NA	NA	NA	NA	msp1
chr18	8253000	8253500	chr18_8253000_8253500	3.32E-14	0.797614212	0.002373063	0.002270199	0.045614373	-4.098116328	-5.441909255	0.176217612	1.228175335	1.622541063	-1.343792926	2.034958023	-0.660354126	0.51656077	NA	NA	NA	NA	NA	msp1
chr18	8256000	8256500	chr18_8256000_8256500	1.54E-08	0.262300557	0.002577047	0.163093163	0.272333029	-3.964576434	-2.069435317	0.238122189	1.199682479	1.445295885	1.895141118	1.878328578	1.008950798	0.325049889	NA	NA	NA	NA	NA	msp1
chr18	826000	826500	chr18_826000_826500	3.02E-12	0.004641791	5.25E-05	0.036038478	0.476880693	-4.440727928	-2.517536015	0.15519534	0.934091034	1.143957419	1.923191913	1.476876649	1.302202127	0.207645156	NA	NA	NA	NA	NA	msp1
chr18	826500	827000	chr18_826500_827000	4.32E-08	0.005333969	0.002261806	0.014720277	0.533359752	-4.081451329	-4.89672849	0.176778419	1.216390922	1.885303838	-0.815277161	2.2436527	-0.363370481	0.720140653	NA	NA	NA	NA	NA	msp1
chr18	8271000	8271500	chr18_8271000_8271500	0.182464575	0.627824727	0.015947475	0.757310024	-0.119530463	-3.95502818	-0.594604791	0.243890113	1.543112987	1.905723745	3.360423389	2.452137982	1.370405505	0.185747196	NA	NA	NA	NA	NA	msp1
chr18	8271500	8272000	chr18_8271500_8272000	9.94E-13	0.869600184	0.005714797	0.229839289	0.049109273	-2.713851412	-1.65937521	0.296453334	0.907840525	1.352239311	1.054476202	1.628718998	0.647426722	0.524718367	NA	NA	NA	NA	NA	msp1
chr18	8279500	8280000	chr18_8279500_8280000	2.14E-10	0.01823802	3.58E-05	0.098464862	0.39707792	-5.35047292	-2.770437629	0.158509373	1.093444357	1.621675599	2.580035291	1.955876353	1.319119834	0.202033369	NA	NA	NA	NA	NA	msp1
chr18	8280000	8280500	chr18_8280000_8280500	0.031426415	7.20E-06	0.007116906	0.270075016	1.100973355	-3.888371108	-2.323294437	0.201048953	1.340649192	2.065488074	1.565076671	2.462434007	0.635581164	0.532255219	NA	NA	NA	NA	NA	msp1
chr18	8286000	8286500	chr18_8286000_8286500	2.38E-08	0.473361802	0.918291246	0.872987753	-0.361579322	0.296304601	0.475759011	0.497215191	2.861423359	2.947859646	0.179454411	4.108238081	0.0436816	0.965591386	0.64121697	0.614662076	0.287853062	none	NA	sheared
chr18	8288500	8289000	chr18_8288500_8289000	1.12E-13	0.777072364	0.007731875	0.001475737	0.064512583	-3.162715763	-4.664995471	0.225693776	1.103345701	1.32540293	-1.502279707	1.724547669	-0.871115211	0.394027889	NA	NA	NA	NA	NA	msp1
chr18	8289000	8289500	chr18_8289000_8289500	3.17E-21	0.470841634	2.54E-05	0.000327468	0.107887445	-5.383237607	-5.606974786	0.147615614	1.072699022	1.372769756	-0.223737179	1.742176798	-0.128423923	0.899096123	NA	NA	NA	NA	NA	msp1
chr18	829500	830000	chr18_829500_830000	2.73E-11	0.015643642	0.000442881	0.055121089	0.460329354	-4.881287891	-3.140956814	0.179027569	1.228743936	1.570373733	1.740331077	1.993962217	0.872800429	0.3931304	NA	NA	NA	NA	NA	msp1
chr18	8295500	8296000	chr18_8295500_8296000	9.47E-17	0.12133081	3.60E-05	0.002135772	0.226594539	-4.900403973	-5.001076721	0.141890415	1.001962503	1.480670083	-0.100672748	1.787823467	-0.056310228	0.955653433	NA	NA	NA	NA	NA	msp1
chr18	8298500	8299000	chr18_8298500_8299000	2.21E-16	0.429786979	0.000724691	0.0018305	-0.130928325	-4.329757586	-5.102501534	0.163460034	1.142773167	1.484547195	-0.772743948	1.873448927	-0.412471318	0.684381882	NA	NA	NA	NA	NA	msp1
chr18	831000	831500	chr18_831000_831500	1.16E-17	0.782610253	0.00011849	0.002920057	-0.045840399	-4.73651492	-4.25327494	0.164570908	1.062560236	1.306324433	0.48323998	1.683899576	0.286976722	0.777082211	NA	NA	NA	NA	NA	msp1
chr18	8313000	8313500	chr18_8313000_8313500	1.60E-10	0.743942751	0.0002502	0.076891387	0.055209549	-4.798841055	-2.870646787	0.167385247	1.147037819	1.56383219	1.928194268	1.939398586	0.994222787	0.331991829	NA	NA	NA	NA	NA	msp1
chr18	832000	832500	chr18_832000_832500	1.24E-07	0.2383851	0.000798211	0.137919437	0.233217638	-4.98031509	-3.008039851	0.193645551	1.327187992	1.970460778	1.97227524	2.375740652	0.830172788	0.416241161	NA	NA	NA	NA	NA	msp1
chr18	8322000	8322500	chr18_8322000_8322500	1.84E-08	0.183233153	0.087835837	0.001405395	0.288915348	-2.263431513	-5.554304116	0.211795995	1.280400508	1.569752314	-3.290872603	2.025721548	-1.624543416	0.119915867	NA	NA	NA	NA	NA	msp1
chr18	8322500	8323000	chr18_8322500_8323000	6.11E-12	0.226486909	0.032352617	0.000374565	0.276359907	-2.359876543	-5.082540241	0.223548755	1.048730991	1.25970224	-2.722663699	1.639111475	-1.661060728	0.112297955	NA	NA	NA	NA	NA	msp1
chr18	8323500	8324000	chr18_8323500_8324000	3.99E-17	0.115822292	0.000246047	0.000971548	0.258729882	-4.505437745	-4.882019759	0.159503127	1.075323854	1.327184101	-0.376582014	1.708139054	-0.220463324	0.827745247	NA	NA	NA	NA	NA	msp1
chr18	8324000	8324500	chr18_8324000_8324500	2.99E-17	0.084357147	7.22E-05	0.003121226	0.276082662	-5.005558506	-4.386450191	0.154364583	1.079148539	1.358115591	0.619108315	1.734658332	0.356905048	0.72490095	NA	NA	NA	NA	NA	msp1
chr18	8325500	8326000	chr18_8325500_8326000	4.88E-20	0.368439891	8.22E-07	0.007446141	0.128216916	-6.352755871	-4.015089176	0.14029161	1.012594367	1.393212271	2.337666695	1.722320465	1.35727743	0.189813432	NA	NA	NA	NA	NA	msp1
chr18	8326000	8326500	chr18_8326000_8326500	0.001567822	0.533365257	0.000714873	0.265835542	-0.108693424	-4.373050091	-1.799599236	0.172376082	1.152643143	1.585483794	2.573450855	1.960190062	1.312857822	0.204096528	NA	NA	NA	NA	NA	msp1
chr18	8329000	8329500	chr18_8329000_8329500	5.28E-05	0.878635823	0.009531637	0.322729598	0.037256924	-3.601185602	-1.582166159	0.241803456	1.295300832	1.57215852	2.019019443	2.03702888	0.991158968	0.333448806	NA	NA	NA	NA	NA	msp1
chr18	8329500	8330000	chr18_8329500_8330000	7.78E-05	0.803761813	0.010069476	0.323535421	0.060768821	-3.577653287	-1.582145741	0.242286221	1.297483315	1.574804551	1.995507546	2.040458852	0.977970001	0.339771377	NA	NA	NA	NA	NA	msp1
chr18	833000	833500	chr18_833000_833500	4.44E-11	0.848024721	0.0034501	0.323497237	0.053813933	-2.668250199	-1.245500011	0.278258962	0.836331405	1.239621323	1.422750188	1.495363248	0.95144119	0.352737993	NA	NA	NA	NA	NA	msp1
chr18	8330000	8330500	chr18_8330000_8330500	3.67E-05	0.870168822	0.003753827	0.444124946	0.037494388	-4.827186721	-1.545874307	0.227339583	1.528982727	1.99196192	3.281312414	2.511115384	1.30671511	0.206136374	NA	NA	NA	NA	NA	msp1
chr18	833500	834000	chr18_833500_834000	3.10E-10	0.216836422	0.002178021	0.058752394	0.284258136	-3.391624082	-2.3861034	0.225058609	1.006417361	1.21174085	1.005520682	1.575179923	0.638352906	0.530486395	NA	NA	NA	NA	NA	msp1
chr18	8337000	8337500	chr18_8337000_8337500	3.37E-17	0.322116993	0.00085353	0.000523238	0.178861426	-4.165282983	-5.356027973	0.177501263	1.117500228	1.369630654	-1.19074499	1.767680652	-0.673619971	0.50826368	NA	NA	NA	NA	NA	msp1
chr18	8337500	8338000	chr18_8337500_8338000	2.16E-11	0.728797237	0.018162046	0.007064406	0.074993146	-3.446705267	-4.9149173	0.214166059	1.374894767	1.692823664	-1.468212033	2.180822684	-0.673237693	0.508501718	NA	NA	NA	NA	NA	msp1
chr18	8340000	8340500	chr18_8340000_8340500	4.91E-11	0.441427534	0.000451782	0.163053106	0.151205436	-5.164603744	-2.323331479	0.193677424	1.302484995	1.622457336	2.841272265	2.080585247	1.365612041	0.187223801	NA	NA	NA	NA	NA	msp1
chr18	8342500	8343000	chr18_8342500_8343000	7.16E-17	0.486917371	8.33E-05	0.000132048	0.112706676	-3.031458901	-3.586335369	0.160004778	0.661022855	0.811744009	-0.554876468	1.046842658	-0.530047628	0.60191456	NA	NA	NA	NA	NA	msp1
chr18	8343000	8343500	chr18_8343000_8343500	8.87E-09	0.991045699	0.012643139	0.013796457	0.002253636	-2.111591352	-2.556014779	0.199050805	0.793256518	0.973745675	-0.444423428	1.255960407	-0.353851463	0.727153209	NA	NA	NA	NA	NA	msp1
chr18	8345000	8345500	chr18_8345000_8345500	4.45E-12	0.528535746	0.000346964	0.036223639	0.113458358	-5.021161351	-4.16165738	0.177815201	1.235812537	1.893072866	0.859503971	2.260742688	0.380186553	0.707814502	NA	NA	NA	NA	NA	msp1
chr18	835500	836000	chr18_835500_836000	3.68E-11	0.290397959	0.000521863	0.054949711	0.19011682	-4.603932328	-2.924740865	0.176473107	1.177011458	1.461172872	1.679191463	1.87626814	0.894963479	0.381451418	NA	NA	NA	NA	NA	msp1
chr18	8358000	8358500	chr18_8358000_8358500	1.59E-06	0.016168619	0.012615377	0.01853571	0.482198471	-3.262242651	-3.778941305	0.188572372	1.225091525	1.512759815	-0.516698654	1.94661026	-0.265435082	0.793391051	NA	NA	NA	NA	NA	msp1
chr18	8358500	8359000	chr18_8358500_8359000	1.75E-06	0.022772129	0.013938726	0.020942173	0.463004018	-3.273795054	-3.771299255	0.192288998	1.249269303	1.542615044	-0.497504202	1.985027699	-0.250628342	0.804658195	NA	NA	NA	NA	NA	msp1
chr18	8359500	8360000	chr18_8359500_8360000	2.74E-12	0.068757177	7.44E-06	0.004026868	0.274005606	-5.470372166	-4.877567566	0.144845272	1.001131668	1.558667003	0.5928046	1.852486827	0.320004759	0.752283711	NA	NA	NA	NA	NA	msp1
chr18	8360000	8360500	chr18_8360000_8360500	5.89E-17	0.253669237	0.000382877	0.000840734	0.217130856	-4.12869047	-4.630032751	0.186365162	1.025357728	1.240295304	-0.501342281	1.609251662	-0.311537526	0.75861622	NA	NA	NA	NA	NA	msp1
chr18	8363500	8364000	chr18_8363500_8364000	1.33E-17	0.913504964	1.67E-07	0.414072275	0.017531346	-6.48437419	-0.953947406	0.159972957	0.943664789	1.150872739	5.530426784	1.488291401	3.715956956	0.001365512	NA	NA	NA	NA	NA	msp1
chr18	8364000	8364500	chr18_8364000_8364500	1.10E-19	0.306215394	4.88E-08	0.232020809	0.164576142	-6.895121756	-1.396266168	0.157950069	0.938786062	1.143302188	5.498855588	1.479344166	3.717090123	0.001361912	NA	NA	NA	NA	NA	msp1
chr18	836500	837000	chr18_836500_837000	0.002340268	0.829870088	0.477060375	0.034199363	0.070220547	-0.967739068	-3.621939905	0.32381323	1.343025725	1.627968787	-2.654200837	2.1104503	-1.257646691	0.223006595	NA	NA	NA	NA	NA	msp1
chr18	8365500	8366000	chr18_8365500_8366000	1.35E-11	0.377871874	0.008463924	0.004396811	0.18502576	-3.070653975	-4.05784498	0.20654329	1.085302025	1.311353835	-0.987191005	1.702213079	-0.579945611	0.568427937	NA	NA	NA	NA	NA	msp1
chr18	8366000	8366500	chr18_8366000_8366500	2.57E-14	0.540753102	0.003416467	0.001581843	0.122439359	-3.472405416	-4.601740945	0.197756373	1.087069602	1.317373225	-1.129335529	1.707979079	-0.661211571	0.516022207	NA	NA	NA	NA	NA	msp1
chr18	8368500	8369000	chr18_8368500_8369000	0.091414042	0.143726906	0.251536366	0.004483072	0.311287164	-1.606696376	-5.462971055	0.207034863	1.372709372	1.769868296	-3.856274679	2.239813565	-1.721694492	0.100556924	NA	NA	NA	NA	NA	msp1
chr18	8369000	8369500	chr18_8369000_8369500	0.208324947	0.125553222	0.294611193	0.006948702	0.345480345	-1.547565066	-5.438032926	0.218889165	1.449351484	1.868666009	-3.89046786	2.364853564	-1.645119985	0.115571417	NA	NA	NA	NA	NA	msp1
chr18	837000	837500	chr18_837000_837500	0.258645374	0.352917886	0.8412962	0.121823287	0.313771176	-0.294118279	-2.784651385	0.332240032	1.45548059	1.746116896	-2.490533107	2.273180143	-1.095616251	0.2862653	NA	NA	NA	NA	NA	msp1
chr18	8374500	8375000	chr18_8374500_8375000	2.38E-14	0.925276073	0.00109864	0.021683522	0.021241542	-4.644282372	-3.774221533	0.224479879	1.278723642	1.553524832	0.87006084	2.012106746	0.432412864	0.670067986	NA	NA	NA	NA	NA	msp1
chr18	8375000	8375500	chr18_8375000_8375500	7.09E-10	0.501989003	0.004109495	0.060857561	0.155635631	-3.830719837	-2.901483271	0.228867249	1.227298874	1.486451761	0.929236566	1.927641399	0.482058834	0.634997479	NA	NA	NA	NA	NA	msp1
chr18	8375500	8376000	chr18_8375500_8376000	0.000594805	0.242323424	0.017372181	0.039764996	0.229191358	-3.247885446	-3.623397378	0.191942883	1.285709072	1.681307796	-0.375511932	2.116564131	-0.177415806	0.8609663	NA	NA	NA	NA	NA	msp1
chr18	8379000	8379500	chr18_8379000_8379500	6.99E-17	0.936008145	0.000764081	0.005085986	0.014764964	-4.9079105	-5.231793522	0.182279505	1.302195322	1.723128609	-0.323883022	2.159834452	-0.149957337	0.882300246	NA	NA	NA	NA	NA	msp1
chr18	8379500	8380000	chr18_8379500_8380000	9.66E-15	0.669496059	0.000242912	0.024031713	0.080815291	-5.575561374	-4.918429239	0.187371563	1.329235816	2.063091641	0.657132135	2.454223904	0.267755576	0.791629409	NA	NA	NA	NA	NA	msp1
chr18	8381500	8382000	chr18_8381500_8382000	1.87E-09	0.238489187	0.029117777	0.006893831	0.252778246	-2.950513219	-4.589030488	0.209934839	1.283922016	1.57517626	-1.638517269	2.032150583	-0.806297172	0.429555325	NA	NA	NA	NA	NA	msp1
chr18	8382000	8382500	chr18_8382000_8382500	4.07E-18	0.072354473	0.000342358	0.001935452	0.31611886	-4.983262413	-5.527667719	0.16938721	1.224994855	1.61835685	-0.544405305	2.029702266	-0.268219292	0.791277508	NA	NA	NA	NA	NA	msp1
chr18	8383000	8383500	chr18_8383000_8383500	1.59E-14	0.096699676	0.000507738	0.003389629	0.282141135	-4.487986384	-4.751469957	0.164240597	1.144379529	1.486048351	-0.263483573	1.875618354	-0.140478244	0.889687331	NA	NA	NA	NA	NA	msp1
chr18	8383500	8384000	chr18_8383500_8384000	1.19E-13	0.591500228	0.00612513	0.002449965	-0.11179851	-3.401708726	-4.637334779	0.205967392	1.148706918	1.394954464	-1.235626052	1.807048848	-0.683781213	0.501959568	NA	NA	NA	NA	NA	msp1
chr18	8393500	8394000	chr18_8393500_8394000	4.06E-18	0.679838202	0.000105655	0.004818648	-0.066957911	-5.064380812	-4.323580957	0.160585167	1.125544249	1.41393418	0.740799856	1.807224315	0.409910297	0.686229185	NA	NA	NA	NA	NA	msp1
chr18	8394000	8394500	chr18_8394000_8394500	0.00022645	0.932766089	0.000796307	0.097352779	0.01619505	-4.819726654	-3.426749768	0.190271136	1.284086019	1.998884724	1.392976886	2.375798191	0.586319533	0.564220282	NA	NA	NA	NA	NA	msp1
chr18	8401500	8402000	chr18_8401500_8402000	3.76E-13	0.624009301	0.001323498	0.009983779	0.088490632	-4.261625994	-4.08969339	0.178564364	1.196674969	1.481270476	0.171932604	1.904256601	0.090288569	0.928956022	NA	NA	NA	NA	NA	msp1
chr18	8402000	8402500	chr18_8402000_8402500	3.04E-14	0.477830154	0.000810392	0.006557385	0.125125291	-4.394427528	-4.259129584	0.173955073	1.172836534	1.45179837	0.135297945	1.866350461	0.072493322	0.942929404	NA	NA	NA	NA	NA	msp1
chr18	8409000	8409500	chr18_8409000_8409500	3.70E-14	0.094605291	5.06E-05	0.03122579	0.292050587	-5.668957517	-4.172914392	0.168885361	1.189117986	1.841233235	1.496043125	2.19183517	0.682552751	0.502719342	NA	NA	NA	NA	NA	msp1
chr18	8409500	8410000	chr18_8409500_8410000	1.85E-15	0.247433897	0.000540201	0.008583537	0.226027551	-4.725696097	-4.19957266	0.191404919	1.21212915	1.487351122	0.526123437	1.91871583	0.274206023	0.786738486	NA	NA	NA	NA	NA	msp1
chr18	841000	841500	chr18_841000_841500	2.93E-12	0.67753144	0.034128816	0.00090469	0.103507158	-2.425341852	-4.879670272	0.246354955	1.089664771	1.316912151	-2.45432842	1.709276726	-1.435887111	0.166491642	NA	NA	NA	NA	NA	msp1
chr18	8410000	8410500	chr18_8410000_8410500	1.01E-14	0.435543242	0.002707256	0.006337185	-0.150725406	-4.290730027	-4.802413376	0.190571058	1.305969407	1.629288749	-0.511683349	2.088094327	-0.245048005	0.808916042	NA	NA	NA	NA	NA	msp1
chr18	8416000	8416500	chr18_8416000_8416500	2.46E-15	0.253964634	2.18E-06	0.036702028	0.164575852	-5.84267362	-3.233970295	0.141346748	0.987912735	1.475148148	2.608703325	1.775396753	1.469363577	0.157289592	NA	NA	NA	NA	NA	msp1
chr18	8416500	8417000	chr18_8416500_8417000	1.01E-14	0.204368536	2.85E-06	0.040607524	0.184706861	-5.763878868	-3.175306552	0.142187279	0.991246981	1.480105022	2.588572316	1.781370667	1.453135141	0.161697416	NA	NA	NA	NA	NA	msp1
chr18	8417000	8417500	chr18_8417000_8417500	1.29E-20	0.19241076	1.90E-07	0.009209374	0.180157751	-6.676023221	-4.085002957	0.134931161	0.978499557	1.461828255	2.591020265	1.759091592	1.472930845	0.156333934	NA	NA	NA	NA	NA	msp1
chr18	8419000	8419500	chr18_8419000_8419500	6.99E-18	0.744252032	1.34E-06	0.011404469	0.048057012	-6.319114051	-4.368168182	0.145883006	1.036906698	1.61464407	1.950945869	1.91891922	1.016689941	0.321443115	NA	NA	NA	NA	NA	msp1
chr18	8419500	8420000	chr18_8419500_8420000	2.85E-13	0.934975678	0.00159644	0.03101308	-0.023263418	-3.615809896	-3.08799066	0.282625815	1.036167354	1.360662125	0.527819236	1.71027606	0.308616397	0.760804962	NA	NA	NA	NA	NA	msp1
chr18	8420000	8420500	chr18_8420000_8420500	7.66E-10	0.905453733	0.029638046	0.007298345	-0.028924098	-2.568406886	-3.892105889	0.241358223	1.121555242	1.346708593	-1.323699003	1.75257245	-0.755289177	0.458878616	NA	NA	NA	NA	NA	msp1
chr18	8427500	8428000	chr18_8427500_8428000	2.31E-11	0.776779821	0.007633785	0.03483976	0.080376272	-3.045499001	-3.00181986	0.28081296	1.060518276	1.354427541	0.043679141	1.720224688	0.025391532	0.979994309	NA	NA	NA	NA	NA	msp1
chr18	8428000	8428500	chr18_8428000_8428500	5.75E-15	0.707498777	0.000747876	0.010514729	0.095331248	-4.048883736	-3.609391555	0.251528898	1.071984055	1.317612916	0.439492181	1.698603429	0.258737368	0.798482072	NA	NA	NA	NA	NA	msp1
chr18	8433500	8434000	chr18_8433500_8434000	5.43E-14	0.719568388	0.000785377	0.011807025	-0.062880535	-4.517585107	-4.24935811	0.173404468	1.201925187	1.579234548	0.268226997	1.984592127	0.135154722	0.893840539	NA	NA	NA	NA	NA	msp1
chr18	8434000	8434500	chr18_8434000_8434500	4.29E-14	0.92240547	0.018658077	0.000214217	0.021141527	-2.544115432	-5.193828937	0.215131347	1.019610117	1.224734038	-2.649713505	1.593605427	-1.662716166	0.111962559	NA	NA	NA	NA	NA	msp1
chr18	8437500	8438000	chr18_8437500_8438000	7.28E-12	0.008551185	0.000324696	0.056829451	0.51326304	-5.101626114	-3.134220716	0.181680791	1.248084356	1.578679987	1.967405398	2.01244753	0.977618233	0.339941134	NA	NA	NA	NA	NA	msp1
chr18	8439500	8440000	chr18_8439500_8440000	0.000390612	0.304486993	0.114077263	0.201832107	0.210233825	-2.041184679	-2.121156401	0.201036169	1.252055977	1.623457602	-0.079971722	2.050185054	-0.039007075	0.969271497	NA	NA	NA	NA	NA	msp1
chr18	844000	844500	chr18_844000_844500	7.81E-09	0.214593838	0.005036521	0.121415262	0.334789857	-3.396791704	-2.166715157	0.263739246	1.117316044	1.357088656	1.230076547	1.757863693	0.699756501	0.492139042	NA	NA	NA	NA	NA	msp1
chr18	844000	844500	chr18_844000_844500	1.53E-09	0.743846371	0.53435668	0.972930893	0.130367053	-1.750137629	-0.10830337	0.394887671	2.78047565	3.162252488	1.641834259	4.210805818	0.389909754	0.700724577	NA	NA	NA	NA	NA	sheared
chr18	8440000	8440500	chr18_8440000_8440500	0.000353555	0.247001189	0.113513636	0.193110217	0.235712228	-2.031001766	-2.146312929	0.199419072	1.243780374	1.610111265	-0.115311164	2.03456332	-0.056676124	0.955365599	NA	NA	NA	NA	NA	msp1
chr18	8440500	8441000	chr18_8440500_8441000	1.38E-15	0.043716907	0.000394826	0.002979159	0.338814473	-4.520553275	-4.738966683	0.160520247	1.125860671	1.459011724	-0.218413408	1.8428992	-0.118516199	0.90684094	NA	NA	NA	NA	NA	msp1
chr18	8442500	8443000	chr18_8442500_8443000	5.52E-13	0.313363531	0.003537248	0.005925234	0.194421507	-4.214902582	-5.327191073	0.189422955	1.325195474	1.790801149	-1.11228849	2.227804256	-0.499275682	0.623032887	NA	NA	NA	NA	NA	msp1
chr18	8443000	8443500	chr18_8443000_8443500	5.76E-11	0.368854834	0.009260159	0.013543715	0.190216769	-4.041624432	-5.149708185	0.20831328	1.447484758	1.955992612	-1.108083752	2.433335	-0.455376573	0.653743435	NA	NA	NA	NA	NA	msp1
chr18	8444500	8445000	chr18_8444500_8445000	4.94E-36	0.304746827	0.000505083	0.064369698	-0.082575933	-3.307034523	-1.794892348	0.078928509	0.837135193	0.93069046	1.512142175	1.251790743	1.20798319	0.241144401	NA	NA	NA	NA	NA	sheared
chr18	844500	845000	chr18_844500_845000	1.77E-07	0.02486619	0.003672628	0.0518429	0.452859983	-3.726644521	-2.935235889	0.191174367	1.177170169	1.446156971	0.791408632	1.864698258	0.424416459	0.675792657	NA	NA	NA	NA	NA	msp1
chr18	8445000	8445500	chr18_8445000_8445500	7.02E-39	0.276518436	0.003281298	0.032896024	-0.071871804	-2.258685728	-1.702469667	0.064711247	0.700168535	0.757062754	0.556216061	1.031203176	0.539385519	0.595575404	NA	NA	NA	NA	NA	sheared
chr18	8445500	8446000	chr18_8445500_8446000	6.34E-39	0.268390857	0.003185483	0.032354738	-0.072886655	-2.260993227	-1.703762316	0.064497024	0.698330582	0.755075452	0.557230911	1.028496252	0.541791873	0.593947143	NA	NA	NA	NA	NA	sheared
chr18	846000	846500	chr18_846000_846500	2.63E-10	0.327360965	0.00275223	0.041671824	0.210620611	-3.658929278	-2.87888378	0.211336595	1.115852099	1.349545378	0.780045498	1.751113542	0.445456836	0.660773979	NA	NA	NA	NA	NA	msp1
chr18	846500	847000	chr18_846500_847000	0.126045503	0.403330815	0.004219212	0.234880083	0.14670657	-3.472648562	-1.686475959	0.172931888	1.116321755	1.389623708	1.786172604	1.782478138	1.002072657	0.328279108	NA	NA	NA	NA	NA	msp1
chr18	847000	847500	chr18_847000_847500	6.45E-18	0.050358443	2.55E-06	0.021332666	0.300325175	-6.13327784	-3.450113828	0.146958575	1.047245379	1.415936051	2.683164012	1.761135368	1.523542177	0.143279659	NA	NA	NA	NA	NA	msp1
chr18	8476000	8476500	chr18_8476000_8476500	3.50E-17	0.980278153	9.29E-07	0.01362588	-0.003473582	-6.104670974	-4.013939305	0.139285184	0.980098868	1.526086869	2.090731669	1.813707507	1.15273916	0.262609572	NA	NA	NA	NA	NA	msp1
chr18	8476500	8477000	chr18_8476500_8477000	5.12E-17	0.654215228	3.60E-05	0.011892848	0.080441333	-4.97522028	-3.321990038	0.177700248	1.01707556	1.235986386	1.653230242	1.60065769	1.032844344	0.314005372	NA	NA	NA	NA	NA	msp1
chr18	8488000	8488500	chr18_8488000_8488500	9.24E-12	0.123775287	2.47E-05	0.030862374	0.251659728	-5.520243636	-3.883321187	0.158664031	1.097966483	1.709441799	1.63692245	2.031679518	0.805699145	0.429892202	NA	NA	NA	NA	NA	msp1
chr18	8488500	8489000	chr18_8488500_8489000	8.49E-12	0.130637064	2.35E-05	0.030506802	0.246072686	-5.520242983	-3.87773349	0.158086544	1.093854247	1.703038319	1.642509493	2.024069324	0.811488753	0.426637789	NA	NA	NA	NA	NA	msp1
chr18	8489000	8489500	chr18_8489000_8489500	1.06E-19	0.402943837	1.53E-07	0.0086095	0.110172736	-6.404076902	-4.012558112	0.129759103	0.927185891	1.421743756	2.391518791	1.697359415	1.408964282	0.174204212	NA	NA	NA	NA	NA	msp1
chr18	8489500	8490000	chr18_8489500_8490000	1.53E-19	0.841824454	0.000405348	0.000118138	0.033930654	-4.401469225	-6.015874946	0.168478741	1.098870816	1.349234901	-1.614405722	1.740101114	-0.927765466	0.364591259	NA	NA	NA	NA	NA	msp1
chr18	849000	849500	chr18_849000_849500	6.78E-10	0.526704656	4.54E-05	0.220980604	-0.103678458	-5.313066957	-1.958278193	0.161763635	1.105240815	1.564840501	3.354788764	1.915798281	1.751117953	0.095249121	NA	NA	NA	NA	NA	msp1
chr18	8490000	8490500	chr18_8490000_8490500	1.08E-17	0.471398096	0.002155639	9.55E-05	0.116212642	-3.83537839	-6.987849787	0.159207946	1.136746968	1.540430191	-3.152471397	1.914450011	-1.646672089	0.11524918	NA	NA	NA	NA	NA	msp1
chr18	8492000	8492500	chr18_8492000_8492500	4.20E-20	0.204441523	0.000248872	1.91E-05	0.192942095	-4.142606879	-6.238791246	0.148551409	0.989718752	1.218184562	-2.096184367	1.56955944	-1.335524042	0.196706208	NA	NA	NA	NA	NA	msp1
chr18	8492500	8493000	chr18_8492500_8493000	1.57E-16	0.005161624	5.47E-05	0.000269379	0.402421452	-4.433697228	-5.816240204	0.132799344	0.935556577	1.399318942	-1.382542976	1.683258629	-0.821349109	0.421130864	NA	NA	NA	NA	NA	msp1
chr18	849500	850000	chr18_849500_850000	1.19E-10	0.749975809	0.000168611	0.129274596	0.054447108	-4.948810685	-2.268742638	0.16920753	1.143278989	1.452150009	2.680068047	1.84819547	1.450099889	0.162532867	NA	NA	NA	NA	NA	msp1
chr18	8498500	8499000	chr18_8498500_8499000	3.75E-08	0.683536706	0.213902333	0.00634705	0.122715132	-1.235232586	-3.948806481	0.29795906	0.971577949	1.339976838	-2.713573895	1.655143993	-1.639479046	0.116748976	NA	NA	NA	NA	NA	msp1
chr18	8500500	8501000	chr18_8500500_8501000	3.24E-18	0.720475364	9.49E-07	0.005360247	0.051790917	-6.342817016	-4.787407768	0.143307768	1.019656333	1.58779279	1.555409249	1.887004235	0.824274382	0.419505796	NA	NA	NA	NA	NA	msp1
chr18	8504000	8504500	chr18_8504000_8504500	2.61E-10	0.254137859	0.002574382	0.066970064	0.240780492	-4.192553605	-2.964169662	0.206872678	1.268513819	1.556163396	1.228383943	2.007678217	0.61184304	0.547534683	NA	NA	NA	NA	NA	msp1
chr18	8507000	8507500	chr18_8507000_8507500	0.005014479	0.930570874	6.14E-05	0.198522925	0.012739466	-4.55177676	-1.979580613	0.144928049	0.969058604	1.503670947	2.572196147	1.788882583	1.437878691	0.165932256	NA	NA	NA	NA	NA	msp1
chr18	8507500	8508000	chr18_8507500_8508000	7.83E-14	0.189679266	2.59E-05	0.106398518	0.226210848	-5.093042915	-2.075087151	0.168351566	1.016524722	1.244439524	3.017955764	1.606845431	1.878186729	0.075014265	NA	NA	NA	NA	NA	msp1
chr18	8507500	8508000	chr18_8507500_8508000	6.06E-12	0.003355087	0.696337343	0.93181358	1.192998649	-1.017035209	0.235079312	0.370835362	2.578251023	2.72190823	1.252114521	3.749154938	0.333972466	0.7418768	0.665046226	0.509345	0.229495891	none	NA	sheared
chr18	8509500	8510000	chr18_8509500_8510000	2.12E-13	0.53198616	0.000191492	0.072475599	0.114993829	-5.439387421	-3.223622316	0.181750854	1.270304591	1.728102337	2.215765105	2.144763726	1.033104523	0.313886586	NA	NA	NA	NA	NA	msp1
chr18	8510000	8510500	chr18_8510000_8510500	9.87E-14	0.520414459	0.000162581	0.067272995	0.11732087	-5.480134042	-3.266695977	0.180277331	1.262136112	1.71700485	2.213438064	2.130984097	1.038692906	0.311342866	NA	NA	NA	NA	NA	msp1
chr18	8511000	8511500	chr18_8511000_8511500	1.35E-20	0.255391406	2.72E-07	0.00429836	0.160899296	-6.739570645	-4.870629293	0.13861449	1.007736311	1.569446388	1.868941352	1.86512585	1.002045707	0.328291804	NA	NA	NA	NA	NA	msp1
chr18	8511500	8512000	chr18_8511500_8512000	1.25E-20	0.225551502	2.74E-07	0.004218956	0.171905417	-6.749653499	-4.89171827	0.138767737	1.00968253	1.572485411	1.85793523	1.868734647	0.994221	0.331992677	NA	NA	NA	NA	NA	msp1
chr18	8512500	8513000	chr18_8512500_8513000	1.43E-10	0.432010262	0.000314641	0.060311556	0.141004806	-5.00463656	-3.545531494	0.176901027	1.220885581	1.812307349	1.459105065	2.185181807	0.667727079	0.511940065	NA	NA	NA	NA	NA	msp1
chr18	8513000	8513500	chr18_8513000_8513500	3.51E-18	0.1137999	2.11E-05	0.007446176	0.259015558	-5.815241077	-4.490967939	0.158751955	1.143375392	1.558340424	1.324273138	1.932804223	0.685156376	0.50110984	NA	NA	NA	NA	NA	msp1
chr18	8516500	8517000	chr18_8516500_8517000	6.01E-15	0.829314445	3.82E-05	0.055919829	0.037005389	-5.832595845	-3.422922408	0.170081081	1.19767489	1.717327023	2.409673436	2.093713745	1.150908734	0.263344395	NA	NA	NA	NA	NA	msp1
chr18	8517500	8518000	chr18_8517500_8518000	1.09E-12	0.487448929	0.001986372	0.023457828	0.142439002	-4.479023706	-3.879810715	0.202463584	1.315197505	1.62014649	0.59921299	2.086772419	0.287148222	0.776952783	NA	NA	NA	NA	NA	msp1
chr18	8527000	8527500	chr18_8527000_8527500	2.19E-09	0.483763799	0.000154076	0.09086485	0.127024604	-5.364641688	-3.351475842	0.179021703	1.229963886	1.914866784	2.013165846	2.275857192	0.884574767	0.38689704	NA	NA	NA	NA	NA	msp1
chr18	8527500	8528000	chr18_8527500_8528000	0.421460175	0.267772672	0.022009152	0.537324281	-0.295529554	-4.065862856	-1.630142853	0.261447763	1.678102557	2.610604986	2.435720003	3.103431421	0.784847375	0.441741254	NA	NA	NA	NA	NA	msp1
chr18	8528000	8528500	chr18_8528000_8528500	3.71E-19	0.983218922	7.77E-07	0.079708083	-0.003178456	-6.639499901	-2.41199664	0.149790442	1.054712756	1.327152502	4.227503261	1.695214665	2.493786391	0.021517021	NA	NA	NA	NA	NA	msp1
chr18	8528500	8529000	chr18_8528500_8529000	3.77E-18	0.742125049	1.37E-06	0.021390235	0.048930427	-6.389108025	-3.94414138	0.147262214	1.050078864	1.619473583	2.444966645	1.930119247	1.266743829	0.219800923	NA	NA	NA	NA	NA	msp1
chr18	8534500	8535000	chr18_8534500_8535000	5.62E-22	0.104413368	6.55E-08	0.000484904	0.206845949	-6.490576395	-5.506403172	0.123308037	0.89761734	1.397958454	0.984173223	1.661326196	0.592402158	0.560220028	NA	NA	NA	NA	NA	msp1
chr18	853500	854000	chr18_853500_854000	0.004565606	0.195805904	0.03601771	0.104325828	-0.284483085	-3.156407217	-3.330516537	0.214744975	1.434084459	1.984910918	-0.17410932	2.448768995	-0.071100753	0.944023751	NA	NA	NA	NA	NA	msp1
chr18	8535500	8536000	chr18_8535500_8536000	4.67E-12	0.152539167	0.004551604	0.002150933	0.267776472	-3.91706485	-6.681372986	0.182158732	1.271524249	1.979759681	-2.764308136	2.352917829	-1.174842615	0.253856241	NA	NA	NA	NA	NA	msp1
chr18	8536000	8536500	chr18_8536000_8536500	1.36E-17	0.250961148	0.001768744	5.51E-05	0.180275227	-3.682656738	-6.309925436	0.153830103	1.067352141	1.332123668	-2.627268697	1.706983908	-1.539129154	0.139445193	NA	NA	NA	NA	NA	msp1
chr18	854000	854500	chr18_854000_854500	0.000352503	0.177248959	0.02562238	0.273381679	-0.330254658	-3.446275271	-2.010206934	0.238691512	1.46309144	1.799782735	1.436068338	2.319451326	0.619141398	0.542812193	NA	NA	NA	NA	NA	msp1
chr18	8543500	8544000	chr18_8543500_8544000	6.86E-12	0.8544083	0.029370763	0.000844884	0.042198912	-2.245917874	-4.429108777	0.227889291	0.97898127	1.187061155	-2.183190903	1.538674271	-1.41887789	0.171331477	NA	NA	NA	NA	NA	msp1
chr18	8544000	8544500	chr18_8544000_8544500	2.36E-12	0.803665951	0.025850747	0.000907393	-0.057991429	-2.362741776	-4.504563531	0.231097343	1.004775665	1.216048517	-2.141821755	1.577449882	-1.357774836	0.189658091	NA	NA	NA	NA	NA	msp1
chr18	8563500	8564000	chr18_8563500_8564000	1.48E-25	0.002108125	1.25E-07	0.061671118	-0.685158418	-5.072561257	-2.131548603	0.202552882	0.726502531	1.095661704	2.941012654	1.314640824	2.237122566	0.036825115	NA	NA	NA	NA	NA	msp1
chr18	8563500	8564000	chr18_8563500_8564000	0.001718868	0.943859456	0.266435784	0.784195203	-0.017353406	-2.466691023	-0.617325772	0.244143717	2.173653089	2.231833955	1.849365251	3.115421409	0.593616403	0.559423251	NA	NA	NA	NA	NA	sheared
chr18	8564000	8564500	chr18_8564000_8564500	1.56E-25	0.002200153	1.16E-07	0.062125262	-0.683219478	-5.108504882	-2.133909429	0.202971627	0.728520881	1.098909093	2.974595453	1.318462691	2.256108931	0.035416462	NA	NA	NA	NA	NA	msp1
chr18	8564000	8564500	chr18_8564000_8564500	0.000669002	0.390181894	0.184101859	0.642686279	0.177705955	-2.512350245	-0.88806255	0.203477052	1.843035756	1.892657967	1.624287695	2.641767396	0.614848869	0.545587078	NA	NA	NA	NA	NA	sheared
chr18	8565500	8566000	chr18_8565500_8566000	5.16E-12	0.004238881	5.61E-05	0.010381953	0.467484746	-4.935683213	-4.447662957	0.15036756	1.04343253	1.620488016	0.488020256	1.927364225	0.253206036	0.802693487	NA	NA	NA	NA	NA	msp1
chr18	8566000	8566500	chr18_8566000_8566500	8.69E-14	0.114092745	0.000101629	0.078794344	0.382253286	-4.492514408	-2.222683636	0.234483397	0.995313208	1.219061966	2.269830772	1.573772683	1.442286295	0.164699679	NA	NA	NA	NA	NA	msp1
chr18	8566500	8567000	chr18_8566500_8567000	5.03E-13	0.502914847	0.000753442	0.094221988	0.165290984	-4.942285454	-2.739471229	0.243597197	1.309486481	1.582230768	2.202814224	2.053827901	1.072540802	0.296248891	NA	NA	NA	NA	NA	msp1
chr18	857000	857500	chr18_857000_857500	1.70E-14	0.512415325	4.85E-05	0.009321781	-0.095690141	-4.780438549	-4.17339578	0.144240811	0.999537128	1.49615016	0.607042769	1.799316473	0.337374096	0.739349936	NA	NA	NA	NA	NA	msp1
chr18	857500	858000	chr18_857500_858000	1.17E-15	0.594442111	1.90E-05	0.005412472	-0.073439744	-4.858293064	-4.273500692	0.13638512	0.948102028	1.419185077	0.584792372	1.706746536	0.342635745	0.735447347	NA	NA	NA	NA	NA	msp1
chr18	8577000	8577500	chr18_8577000_8577500	0.022625789	0.2397482	0.0403567	0.010464888	0.211828571	-2.542938416	-4.876304557	0.17640966	1.183743175	1.778813315	-2.333366141	2.13668545	-1.092049436	0.28779231	NA	NA	NA	NA	NA	msp1
chr18	8580500	8581000	chr18_8580500_8581000	1.41E-19	0.838968511	5.26E-05	0.000523254	-0.029859422	-4.982554823	-5.952970608	0.145596585	1.048255689	1.52228377	-0.970415785	1.848293231	-0.525033457	0.605331965	NA	NA	NA	NA	NA	msp1
chr18	8589500	8590000	chr18_8589500_8590000	2.06E-13	0.905035324	0.005918212	0.003883438	-0.028476702	-3.257814088	-4.140688815	0.236572736	1.094978165	1.317141963	-0.882874727	1.712845624	-0.515443257	0.611894097	NA	NA	NA	NA	NA	msp1
chr18	8591500	8592000	chr18_8591500_8592000	1.89E-15	0.459796908	0.000308172	0.006123433	0.139547346	-4.325179424	-3.788545586	0.186222057	1.053160613	1.279287594	0.536633837	1.657022639	0.323854258	0.749410626	NA	NA	NA	NA	NA	msp1
chr18	8592000	8592500	chr18_8592000_8592500	3.56E-14	0.241974963	0.00058289	0.00768741	0.226104694	-4.077849774	-3.668396246	0.189214349	1.053626397	1.278703283	0.409453528	1.656867728	0.247125055	0.807330515	NA	NA	NA	NA	NA	msp1
chr18	8597500	8598000	chr18_8597500_8598000	2.58E-17	0.905843061	1.54E-05	0.017101902	0.018665925	-5.741780472	-3.702019179	0.156405752	1.104436551	1.461562592	2.039761293	1.831923936	1.11345305	0.27871748	NA	NA	NA	NA	NA	msp1
chr18	8598000	8598500	chr18_8598000_8598500	4.81E-22	0.437432373	2.98E-06	0.001029279	0.117468566	-6.067288543	-4.721385396	0.149142092	1.046337295	1.291174626	1.345903147	1.661912648	0.809851919	0.427556303	NA	NA	NA	NA	NA	msp1
chr18	860000	860500	chr18_860000_860500	2.22E-10	0.933566487	0.099631627	0.005394658	0.025955032	-1.739426672	-4.261487965	0.308621518	1.021871945	1.414573048	-2.522061294	1.745061368	-1.445256505	0.163873258	NA	NA	NA	NA	NA	msp1
chr18	860500	861000	chr18_860500_861000	5.53E-12	0.908470708	0.108529775	0.000617743	-0.033224456	-1.81015211	-5.359156707	0.28642583	1.09246821	1.392493525	-3.549004597	1.769894067	-2.005207353	0.058663324	NA	NA	NA	NA	NA	msp1
chr18	861000	861500	chr18_861000_861500	8.93E-20	0.765177041	6.60E-05	0.001171028	-0.047282493	-5.322838537	-5.681856909	0.156789204	1.139574752	1.574896375	-0.359018373	1.943946812	-0.184685286	0.855335783	NA	NA	NA	NA	NA	msp1
chr18	861500	862000	chr18_861500_862000	3.38E-14	0.034547034	3.17E-07	0.000799798	0.264371617	-5.451747702	-4.80319314	0.119076746	0.822303621	1.280242112	0.648554562	1.52157915	0.426237808	0.674486951	NA	NA	NA	NA	NA	msp1
chr18	862000	862500	chr18_862000_862500	7.66E-15	0.024380522	1.11E-06	0.000952419	0.296822741	-5.342780901	-4.974176274	0.124840931	0.866748791	1.349482034	0.368604627	1.603856361	0.229823964	0.820562761	NA	NA	NA	NA	NA	msp1
chr18	8620000	8620500	chr18_8620000_8620500	1.36E-16	0.727268421	0.00043263	0.000999283	-0.055901999	-4.303430767	-4.922842067	0.158711637	1.080916528	1.342162452	-0.6194113	1.723305135	-0.359432168	0.723038935	NA	NA	NA	NA	NA	msp1
chr18	8620500	8621000	chr18_8620500_8621000	5.85E-18	0.942304938	0.000260916	0.000595964	0.011584108	-4.563047429	-5.249944836	0.158652221	1.094718161	1.359379362	-0.686897407	1.74537105	-0.393553799	0.698074598	NA	NA	NA	NA	NA	msp1
chr18	864500	865000	chr18_864500_865000	1.29E-15	0.590771239	2.36E-05	0.102657589	0.115410351	-5.256683207	-2.111146539	0.212202022	1.042132014	1.251837006	3.145536668	1.62884469	1.931145853	0.067762429	NA	NA	NA	NA	NA	msp1
chr18	865000	865500	chr18_865000_865500	3.95E-12	0.596468717	0.000451422	0.114238199	0.115099385	-4.579754683	-2.277684428	0.214937895	1.154903062	1.39777365	2.302070254	1.813166363	1.269640945	0.218787535	NA	NA	NA	NA	NA	msp1
chr18	8656500	8657000	chr18_8656500_8657000	5.02E-08	0.4413545	0.496510966	0.650151931	0.39163194	1.546158457	1.044972683	0.501174352	2.243033363	2.278315826	-0.501185774	3.197174013	-0.156758991	0.877006439	0.521814801	0.422496931	0.263633721	none	NA	sheared
chr18	8686000	8686500	chr18_8686000_8686500	1.28E-09	0.519251979	0.000783101	0.168648772	0.125104048	-4.861580963	-2.299046974	0.19169857	1.293071687	1.627608564	2.562533989	2.078736161	1.232736524	0.231968694	NA	NA	NA	NA	NA	msp1
chr18	8686500	8687000	chr18_8686500_8687000	4.33E-18	0.466036491	1.40E-05	0.009881687	0.114867996	-5.842001924	-4.518053626	0.15546205	1.115990054	1.63389068	1.323948298	1.978644121	0.669118961	0.511070369	NA	NA	NA	NA	NA	msp1
chr18	8702500	8703000	chr18_8702500_8703000	9.55E-15	0.332827689	0.002186901	0.005482183	-0.217343745	-3.774407386	-4.052366052	0.220604249	1.120526689	1.348053244	-0.277958666	1.752948262	-0.158566383	0.875600709	NA	NA	NA	NA	NA	msp1
chr18	8720000	8720500	chr18_8720000_8720500	8.59E-14	0.517453128	0.048736096	1.31E-05	0.108151542	-2.114821381	-6.630722693	0.165005622	1.026989924	1.261094581	-4.515901312	1.626366456	-2.776681293	0.011641501	NA	NA	NA	NA	NA	msp1
chr18	8720500	8721000	chr18_8720500_8721000	7.03E-12	0.659231907	0.087810713	5.25E-05	0.079457495	-1.949117471	-6.436324737	0.178299203	1.102504282	1.3537851	-4.487207266	1.745923764	-2.570104926	0.018268804	NA	NA	NA	NA	NA	msp1
chr18	8724000	8724500	chr18_8724000_8724500	6.06E-15	0.341824104	0.000288922	0.018025652	0.172020762	-4.940887199	-3.70794813	0.177937856	1.196149824	1.477178384	1.232939069	1.900744691	0.648661062	0.523936403	NA	NA	NA	NA	NA	msp1
chr18	8724500	8725000	chr18_8724500_8725000	2.16E-14	0.186834607	0.000411131	0.0197505	0.245839269	-4.883787703	-3.72466714	0.181748612	1.220887819	1.507723517	1.159120562	1.940050843	0.597469168	0.556899027	NA	NA	NA	NA	NA	msp1
chr18	873500	874000	chr18_873500_874000	1.26E-13	0.713716814	0.000361677	0.056454572	0.074042759	-5.062100046	-3.052245395	0.199816492	1.250618253	1.534906539	2.009854651	1.979894971	1.015131954	0.322166934	NA	NA	NA	NA	NA	msp1
chr18	874000	874500	chr18_874000_874500	1.44E-12	0.479244808	0.000490685	0.110149883	0.200408949	-3.95847085	-2.198278381	0.279523536	1.006097727	1.333070627	1.76019247	1.67012273	1.053930012	0.304481714	NA	NA	NA	NA	NA	msp1
chr18	8740500	8741000	chr18_8740500_8741000	8.48E-17	0.414503717	0.00010947	0.000581488	0.121184612	-4.637912782	-6.219670628	0.146337814	1.033736573	1.606652459	-1.581757846	1.910482512	-0.827936312	0.417477096	NA	NA	NA	NA	NA	msp1
chr18	8741000	8741500	chr18_8741000_8741500	3.18E-09	0.735656146	0.003402878	0.008852925	-0.059601234	-3.820754608	-5.221726608	0.174814671	1.195536276	1.857755163	-1.400972	2.209199229	-0.634153761	0.533167387	NA	NA	NA	NA	NA	msp1
chr18	8742500	8743000	chr18_8742500_8743000	1.37E-12	0.203206017	5.39E-05	0.053947366	-0.229448485	-5.78436526	-3.816285331	0.176162692	1.21917142	1.898148774	1.968079929	2.255958271	0.872391992	0.393347797	NA	NA	NA	NA	NA	msp1
chr18	8743500	8744000	chr18_8743500_8744000	2.66E-12	0.570313233	0.000279528	0.100935086	0.120229543	-4.609737852	-2.280851858	0.209366896	1.112697798	1.345349504	2.328885993	1.745869891	1.333940178	0.197215683	NA	NA	NA	NA	NA	msp1
chr18	8744000	8744500	chr18_8744000_8744500	3.41E-16	0.869651754	9.92E-06	0.121650572	0.027689798	-6.300467433	-2.453155254	0.167219163	1.175563764	1.537508854	3.847312179	1.935428542	1.987834785	0.060693953	NA	NA	NA	NA	NA	msp1
chr18	874500	875000	chr18_874500_875000	6.26E-16	0.285571254	0.000448084	0.002555382	0.194067924	-4.312400768	-4.397251714	0.178309846	1.086727211	1.329287949	-0.084850946	1.716968981	-0.049419032	0.961075567	NA	NA	NA	NA	NA	msp1
chr18	8750500	8751000	chr18_8750500_8751000	9.50E-06	0.002082562	0.0255203	0.002053173	0.577912692	-2.744764172	-6.138969479	0.170610069	1.164389044	1.809399541	-3.394205308	2.1516804	-1.577467224	0.130374603	NA	NA	NA	NA	NA	msp1
chr18	8751000	8751500	chr18_8751000_8751500	3.50E-07	0.010520307	0.023068166	0.002453255	0.482165754	-2.896923256	-6.224018205	0.176029439	1.205973988	1.872537744	-3.327094949	2.227278803	-1.493793658	0.150839409	NA	NA	NA	NA	NA	msp1
chr18	8755000	8755500	chr18_8755000_8755500	0.004650399	0.03650509	0.115749147	0.291263761	0.733189828	-3.456080188	-3.563193447	0.334059574	2.130175213	3.313541514	-0.107113259	3.939188216	-0.027191709	0.978576326	NA	NA	NA	NA	NA	msp1
chr18	8755500	8756000	chr18_8755500_8756000	4.00E-11	0.949075839	3.77E-05	0.081786217	-0.010519998	-5.474492424	-3.154651911	0.163268458	1.123019532	1.748383072	2.319840513	2.077983695	1.116390142	0.277488714	NA	NA	NA	NA	NA	msp1
chr18	8764500	8765000	chr18_8764500_8765000	3.42E-11	0.131373924	0.001225098	0.014752413	0.277945209	-4.460326142	-4.619948609	0.178918651	1.242216369	1.779378074	-0.159622467	2.170089361	-0.073555711	0.942094606	NA	NA	NA	NA	NA	msp1
chr18	8767500	8768000	chr18_8767500_8768000	3.27E-13	0.659482713	2.33E-05	0.087106451	0.073121727	-5.768630519	-3.104928097	0.164211458	1.142347357	1.752170905	2.663702422	2.091664496	1.273484551	0.217448651	NA	NA	NA	NA	NA	msp1
chr18	8768000	8768500	chr18_8768000_8768500	1.24E-10	0.675302047	0.0013068	0.161627854	0.107210642	-3.685504183	-1.824574067	0.253306789	1.033495261	1.269690892	1.860930116	1.637140011	1.136695765	0.269102187	NA	NA	NA	NA	NA	msp1
chr18	8775000	8775500	chr18_8775000_8775500	3.83E-12	0.175519388	0.003739839	0.005371062	0.30245309	-3.222599274	-3.69426138	0.217696822	1.020262191	1.225568934	-0.471662106	1.594664275	-0.295775176	0.77045086	NA	NA	NA	NA	NA	msp1
chr18	8775500	8776000	chr18_8775500_8776000	2.81E-12	0.163317937	0.003659934	0.005203364	0.313787494	-3.260784364	-3.743780874	0.219270717	1.029569773	1.236769234	-0.48299651	1.609227161	-0.300141908	0.767166335	NA	NA	NA	NA	NA	msp1
chr18	8777000	8777500	chr18_8777000_8777500	1.40E-10	0.033506331	0.00044527	0.11783601	-0.469917822	-5.74683697	-3.634170136	0.210328877	1.447352313	2.25332966	2.112666835	2.678119355	0.788862091	0.439444352	NA	NA	NA	NA	NA	msp1
chr18	8777500	8778000	chr18_8777500_8778000	6.17E-08	0.094483417	0.000659452	0.135773282	-0.353790083	-5.323876081	-3.327336986	0.204508291	1.392167036	2.167262325	1.996539095	2.575879469	0.775090263	0.447354256	NA	NA	NA	NA	NA	msp1
chr18	878500	879000	chr18_878500_879000	1.33E-20	0.293057683	1.02E-06	0.024196293	-0.161359891	-6.742519568	-3.419604597	0.150624353	1.088579049	1.436218393	3.322914971	1.802145283	1.84386631	0.080070394	NA	NA	NA	NA	NA	msp1
chr18	8786000	8786500	chr18_8786000_8786500	7.00E-12	0.609203971	0.000863963	0.05844677	0.101138982	-4.469803825	-2.903649151	0.195653241	1.200673753	1.472666481	1.566154674	1.900095794	0.824250377	0.419519115	NA	NA	NA	NA	NA	msp1
chr18	8786500	8787000	chr18_8786500_8787000	2.08E-05	0.915783805	0.000532754	0.10283817	-0.019911149	-4.928607207	-3.312562042	0.186625118	1.262499795	1.965316362	1.616045164	2.335888297	0.691833238	0.496995817	NA	NA	NA	NA	NA	msp1
chr18	879000	879500	chr18_879000_879500	2.08E-18	0.95702424	1.17E-05	0.037804901	-0.009368021	-6.611117051	-3.706087768	0.172315525	1.247709114	1.701133158	2.905029284	2.109652117	1.377018163	0.183725423	NA	NA	NA	NA	NA	msp1
chr18	8797000	8797500	chr18_8797000_8797500	1.55E-12	0.663258466	9.77E-05	0.00964132	-0.065091458	-4.609921192	-4.340683126	0.147932334	1.018074786	1.563960076	0.269238067	1.866131665	0.144276029	0.886726428	NA	NA	NA	NA	NA	msp1
chr18	8799500	8800000	chr18_8799500_8800000	7.20E-17	0.189596334	4.95E-05	0.011109866	0.220825558	-5.439851729	-3.856469095	0.16431197	1.139183109	1.419741566	1.583382634	1.820275877	0.869858604	0.394697983	NA	NA	NA	NA	NA	msp1
chr18	8805500	8806000	chr18_8805500_8806000	1.81E-14	0.511693365	1.65E-05	0.068022236	0.109198083	-5.963199633	-3.364158803	0.164318772	1.15219758	1.773357824	2.59904083	2.114794845	1.228980124	0.23334373	NA	NA	NA	NA	NA	msp1
chr18	8806000	8806500	chr18_8806000_8806500	7.48E-17	0.503626279	0.000140428	0.008121125	0.11840009	-5.009065875	-3.990162634	0.174785237	1.139572879	1.401867179	1.018903241	1.806615049	0.563984697	0.579034667	NA	NA	NA	NA	NA	msp1
chr18	8806500	8807000	chr18_8806500_8807000	2.24E-08	0.138667847	0.934826475	0.694968149	0.742326198	0.289389904	-1.485029575	0.486476319	3.506045655	3.746811095	-1.77441948	5.131369166	-0.345798445	0.733105082	0.547202733	0.621281801	0.226988995	none	NA	sheared
chr18	8814000	8814500	chr18_8814000_8814500	1.84E-16	0.825837153	1.97E-06	0.007874603	-0.032240829	-6.063187506	-4.536013751	0.145174758	1.018969449	1.586586017	1.527173755	1.885617651	0.809906374	0.427525726	NA	NA	NA	NA	NA	msp1
chr18	8814500	8815000	chr18_8814500_8815000	7.70E-17	0.651804018	1.73E-06	0.007657717	-0.06626333	-6.127410246	-4.56621399	0.145291659	1.021650634	1.590779068	1.561196256	1.890594632	0.825769961	0.418676496	NA	NA	NA	NA	NA	msp1
chr18	8818000	8818500	chr18_8818000_8818500	1.16E-21	0.74285699	1.23E-06	0.00182691	-0.046768624	-6.345522486	-5.533382384	0.141172208	1.03592787	1.609556058	0.812140102	1.914110043	0.424291229	0.675882472	NA	NA	NA	NA	NA	msp1
chr18	8818500	8819000	chr18_8818500_8819000	1.03E-17	0.518774803	0.000174699	0.000223061	0.138307707	-3.430898692	-4.408254504	0.211687077	0.794997006	1.043147873	-0.977355812	1.31155546	-0.745188322	0.464825774	NA	NA	NA	NA	NA	msp1
chr18	8819000	8819500	chr18_8819000_8819500	2.86E-13	0.097541548	0.00165782	0.001360914	0.332186862	-3.181115655	-3.903168714	0.193885269	0.915392298	1.099298767	-0.722053059	1.430524672	-0.504747016	0.619252774	NA	NA	NA	NA	NA	msp1
chr18	8822500	8823000	chr18_8822500_8823000	1.60E-13	0.876722449	6.91E-05	0.004954048	0.025379742	-5.249811401	-5.350652676	0.162140846	1.127953533	1.756184414	-0.100841275	2.08721414	-0.048313814	0.961945363	NA	NA	NA	NA	NA	msp1
chr18	882500	883000	chr18_882500_883000	3.54E-16	0.307327218	0.001421787	0.000915123	0.223081032	-3.942104411	-4.967466291	0.214601402	1.115509225	1.342172604	-1.025361881	1.745218648	-0.587526315	0.563425463	NA	NA	NA	NA	NA	msp1
chr18	8826500	8827000	chr18_8826500_8827000	3.31E-14	0.662609503	0.00040998	0.028442642	0.081075506	-4.767969277	-3.387559449	0.183880032	1.191624858	1.467344587	1.380409828	1.89025658	0.73027643	0.473689409	NA	NA	NA	NA	NA	msp1
chr18	8827000	8827500	chr18_8827000_8827500	8.12E-14	0.523387187	0.000511715	0.030385567	0.120275453	-4.723010474	-3.381800593	0.186151819	1.205200667	1.484055225	1.341209881	1.911786745	0.70154785	0.491044796	NA	NA	NA	NA	NA	msp1
chr18	883000	883500	chr18_883000_883500	5.39E-15	0.11105158	6.25E-05	0.029735266	0.328914844	-4.674037167	-2.740172429	0.199987593	0.996395755	1.197335575	1.933864738	1.557696049	1.24149043	0.228788353	NA	NA	NA	NA	NA	msp1
chr18	883500	884000	chr18_883500_884000	2.63E-11	0.011122592	0.001121532	0.012792808	0.470531608	-4.365935354	-4.419532866	0.173254664	1.204678483	1.66338395	-0.053597512	2.05380048	-0.026096747	0.979438809	NA	NA	NA	NA	NA	msp1
chr18	8844500	8845000	chr18_8844500_8845000	9.32E-10	0.212171825	0.000119674	0.146450639	0.216432876	-4.104656342	-1.670619964	0.169575793	0.921563707	1.118959125	2.434036379	1.449603115	1.679105373	0.108687716	NA	NA	NA	NA	NA	msp1
chr18	8845000	8845500	chr18_8845000_8845500	1.81E-15	0.670961064	1.19E-05	0.051584994	0.072465769	-4.906354748	-2.284011968	0.16881071	0.927100238	1.123980853	2.62234278	1.456999591	1.799823964	0.086993377	NA	NA	NA	NA	NA	msp1
chr18	8854500	8855000	chr18_8854500_8855000	1.27E-15	0.477826663	0.00585666	9.43E-05	0.13438066	-3.15046203	-5.832135736	0.186820828	1.05739568	1.284326175	-2.681673706	1.663604325	-1.611966058	0.122638584	NA	NA	NA	NA	NA	msp1
chr18	8855000	8855500	chr18_8855000_8855500	1.79E-10	0.535393793	0.003527301	0.001708894	0.099757535	-3.473782506	-5.867869988	0.158997302	1.091800852	1.694204356	-2.394087482	2.015529087	-1.187820854	0.248819487	NA	NA	NA	NA	NA	msp1
chr18	886500	887000	chr18_886500_887000	1.64E-15	0.876386807	0.000930261	0.000889247	0.024961266	-4.131562164	-6.378732433	0.159030699	1.118187445	1.71846485	-2.247170269	2.050235255	-1.096054837	0.286077942	NA	NA	NA	NA	NA	msp1
chr18	8866000	8866500	chr18_8866000_8866500	4.90E-15	0.489525206	8.09E-05	0.050719197	-0.139002196	-4.7127513	-2.520314712	0.198532359	1.025200267	1.235334883	2.192436589	1.605331075	1.365722387	0.187189704	NA	NA	NA	NA	NA	msp1
chr18	8866500	8867000	chr18_8866500_8867000	1.09E-13	0.197346205	1.67E-05	0.177525011	-0.205869084	-5.374606159	-1.785299599	0.155954246	1.039545337	1.291174297	3.58930656	1.657644585	2.165305272	0.042629552	NA	NA	NA	NA	NA	msp1
chr18	8867000	8867500	chr18_8867000_8867500	7.83E-16	0.488777081	1.07E-05	0.103365944	-0.111645126	-5.748036238	-2.252953636	0.159182445	1.077829868	1.338807338	3.495082602	1.718756037	2.033495463	0.055486476	NA	NA	NA	NA	NA	msp1
chr18	8868000	8868500	chr18_8868000_8868500	3.35E-22	0.587171072	1.13E-07	0.003116115	-0.075303994	-7.074410716	-5.069264621	0.137121055	1.007521799	1.569213546	2.005146095	1.86481402	1.075252585	0.295062786	NA	NA	NA	NA	NA	msp1
chr18	8872000	8872500	chr18_8872000_8872500	1.49E-09	0.338502292	0.18690628	0.000587743	0.26430714	-1.528609347	-5.340028	0.271493921	1.130288216	1.380849927	-3.811418653	1.784460135	-2.135894537	0.045238187	NA	NA	NA	NA	NA	msp1
chr18	8872500	8873000	chr18_8872500_8873000	9.70E-07	0.199770749	0.365819401	0.001377449	0.367391158	-1.054249267	-4.968751937	0.279866157	1.147148934	1.401229756	-3.91450267	1.810910132	-2.161621718	0.042948607	NA	NA	NA	NA	NA	msp1
chr18	8885500	8886000	chr18_8885500_8886000	4.75E-16	0.287894865	1.65E-08	0.997847201	0.18112031	-4.77926476	0.002163398	0.16723431	0.615089536	0.79479272	4.781428158	1.005002788	4.757626758	0.00012024	0.398284765	0.000302643	0.002875349	none	NA	msp1
chr18	8886000	8886500	chr18_8886000_8886500	9.29E-13	0.483736071	3.94E-05	0.989197733	0.162504821	-3.394841346	0.013998528	0.229010978	0.698745057	1.024884706	3.408839874	1.240416589	2.748141152	0.012396931	0.394985185	0.007569945	0.015335837	none	NA	msp1
chr18	889000	889500	chr18_889000_889500	6.73E-11	0.759461136	0.020332886	0.001044725	-0.054468737	-2.721920812	-4.97579447	0.176188054	1.1075142	1.362849363	-2.253873658	1.756116764	-1.283441799	0.214009638	NA	NA	NA	NA	NA	msp1
chr18	8904000	8904500	chr18_8904000_8904500	0.840824934	0.519350226	0.327312699	0.134116467	-0.175281358	-1.538068376	-2.917404347	0.268649558	1.543140257	1.891876494	-1.379335971	2.441409127	-0.564975348	0.578373432	NA	NA	NA	NA	NA	msp1
chr18	8905000	8905500	chr18_8905000_8905500	2.03E-18	0.694396139	1.19E-06	0.054090101	0.069127625	-5.896331998	-2.335492373	0.17416333	0.960973689	1.162367188	3.560839625	1.50816707	2.361037909	0.028485775	NA	NA	NA	NA	NA	msp1
chr18	8905000	8905500	chr18_8905000_8905500	6.67E-17	0.048471544	0.313268672	0.571692643	0.436171163	-1.483222481	-0.939866117	0.21103567	1.443400193	1.641553216	0.543356364	2.185886794	0.248574796	0.806224352	NA	NA	NA	NA	NA	sheared
chr18	8905500	8906000	chr18_8905500_8906000	6.54E-20	0.37266713	7.00E-07	0.008015501	0.127274766	-6.429919186	-4.197814944	0.140514366	1.015231927	1.472040365	2.232104243	1.788183073	1.248252641	0.226354559	NA	NA	NA	NA	NA	msp1
chr18	8938000	8938500	chr18_8938000_8938500	0.000109864	0.036405057	0.004126118	0.080065272	0.401278552	-3.749873049	-2.718756721	0.18272702	1.20201409	1.497813285	1.031116329	1.920490174	0.536902684	0.59725771	NA	NA	NA	NA	NA	msp1
chr18	8962000	8962500	chr18_8962000_8962500	1.45E-10	0.228906256	0.011590224	0.00585595	0.257572209	-3.277644781	-4.415920316	0.209466819	1.214589944	1.482099546	-1.138275535	1.916206617	-0.594025469	0.559154959	NA	NA	NA	NA	NA	msp1
chr18	8962500	8963000	chr18_8962500_8963000	7.93E-16	0.366138514	0.0064649	8.05E-05	0.207037553	-3.087290688	-5.823477364	0.225433772	1.050292184	1.266302243	-2.736186676	1.645185413	-1.663147907	0.111875227	NA	NA	NA	NA	NA	msp1
chr18	8981000	8981500	chr18_8981000_8981500	6.99E-14	0.217456379	0.003288603	0.002710376	-0.216628738	-3.678572925	-4.661234705	0.171751457	1.146226471	1.418934009	-0.98266178	1.824063827	-0.53872116	0.596025329	NA	NA	NA	NA	NA	msp1
chr18	8981500	8982000	chr18_8981500_8982000	7.42E-14	0.219670402	0.003492153	0.002910559	-0.217918109	-3.693275271	-4.674647679	0.173629091	1.159348187	1.4351803	-0.981372409	1.844947347	-0.531924345	0.600637897	NA	NA	NA	NA	NA	msp1
chr18	899000	899500	chr18_899000_899500	5.96E-15	0.950208282	0.000492864	0.007076868	0.011482585	-4.31700502	-3.896620241	0.182266464	1.097683802	1.34242832	0.420384779	1.734077139	0.242425651	0.810919037	NA	NA	NA	NA	NA	msp1
chr18	899500	900000	chr18_899500_900000	5.22E-19	0.292848804	3.25E-05	0.00180847	0.191454411	-5.136692629	-4.35623324	0.178637775	1.042192405	1.265708931	0.780459389	1.639568268	0.476015183	0.63922211	NA	NA	NA	NA	NA	msp1
chr18	900500	901000	chr18_900500_901000	9.87E-15	0.095894301	8.93E-05	0.034427938	0.352861866	-4.776030667	-2.799142761	0.204887429	1.047193869	1.259873949	1.976887906	1.63826047	1.206699388	0.241627693	NA	NA	NA	NA	NA	msp1
chr18	901000	901500	chr18_901000_901500	4.45E-13	0.405212862	0.000538808	0.010340926	0.14653359	-4.691285245	-4.399041996	0.173429738	1.203005744	1.601809392	0.292243249	2.003251394	0.145884461	0.885472942	NA	NA	NA	NA	NA	msp1
chr18	9015500	9016000	chr18_9015500_9016000	1.72E-20	0.915597289	0.000320562	1.07E-05	-0.015210038	-4.183886788	-7.167435644	0.142245816	1.022380367	1.34380432	-2.983548856	1.688511671	-1.766969638	0.092490926	NA	NA	NA	NA	NA	msp1
chr18	9038500	9039000	chr18_9038500_9039000	3.23E-12	0.018284233	2.58E-05	0.00227153	0.401795431	-5.595975391	-5.830477627	0.160462911	1.11660179	1.738513068	-0.234502236	2.066210842	-0.113493856	0.910770575	NA	NA	NA	NA	NA	msp1
chr18	9042000	9042500	chr18_9042000_9042500	1.65E-15	0.14558061	0.002114478	0.000240511	-0.238429663	-3.098859935	-4.690177518	0.159339669	0.916428896	1.117183474	-1.591317583	1.444970877	-1.101280039	0.283852661	NA	NA	NA	NA	NA	msp1
chr18	9042500	9043000	chr18_9042500_9043000	4.98E-16	0.0710732	0.001539364	0.00019409	-0.292763149	-3.148283223	-4.68526732	0.156124438	0.89860082	1.095453888	-1.536984097	1.416863668	-1.084779102	0.290923149	NA	NA	NA	NA	NA	msp1
chr18	9055500	9056000	chr18_9055500_9056000	3.53E-15	0.821906255	0.000246762	0.009981317	0.038953718	-4.491550438	-3.633899766	0.171462964	1.072282869	1.316134936	0.857650671	1.697645935	0.505199968	0.618940316	NA	NA	NA	NA	NA	msp1
chr18	9056000	9056500	chr18_9056000_9056500	5.38E-17	0.999124532	0.000120501	0.004140548	0.000191635	-4.604985328	-3.937993125	0.173123493	1.034480238	1.262876741	0.666992203	1.632484924	0.408574801	0.687193301	NA	NA	NA	NA	NA	msp1
chr18	9063000	9063500	chr18_9063000_9063500	3.02E-16	0.504240417	0.007946848	4.06E-05	0.149329478	-2.900512201	-5.946191032	0.220764176	1.015859418	1.226665168	-3.045678831	1.592695134	-1.912279862	0.070271519	NA	NA	NA	NA	NA	msp1
chr18	9063500	9064000	chr18_9063500_9064000	4.18E-16	0.339000235	0.000899504	0.000759209	0.159369981	-4.234462786	-5.464807734	0.163875036	1.142117241	1.449030851	-1.230344949	1.845026341	-0.66684411	0.512492204	NA	NA	NA	NA	NA	msp1
chr18	9070000	9070500	chr18_9070000_9070500	0.159720643	0.87951684	0.49910318	0.011732473	0.03184115	-0.885810128	-4.309893545	0.208177729	1.293795994	1.600147993	-3.424083418	2.057761326	-1.663984727	0.111706121	NA	NA	NA	NA	NA	msp1
chr18	9070500	9071000	chr18_9070500_9071000	0.125021375	0.929543927	0.497379529	0.01059465	0.018190736	-0.86943257	-4.279865573	0.203918892	1.264749147	1.564175657	-3.410433003	2.011525762	-1.695445849	0.105504139	NA	NA	NA	NA	NA	msp1
chr18	9071000	9071500	chr18_9071000_9071500	0.035338476	0.375150332	0.30627166	0.058976992	0.215864008	-1.609726148	-4.324100319	0.23957846	1.545099357	2.197995447	-2.714374171	2.686729612	-1.010289297	0.324424071	NA	NA	NA	NA	NA	msp1
chr18	9071000	9071500	chr18_9071000_9071500	1.50E-15	0.003784624	0.73385682	0.120206043	0.647073423	-0.545692145	-2.899097785	0.20419317	1.588448549	1.806640386	-2.35340564	2.405643008	-0.978285487	0.339619178	NA	NA	NA	NA	NA	sheared
chr18	9078500	9079000	chr18_9078500_9079000	1.23E-08	0.353515195	0.000223724	0.079064347	0.172236651	-5.292358888	-3.552394657	0.182604585	1.252681499	1.950216451	1.739964231	2.317877292	0.750671417	0.461591738	NA	NA	NA	NA	NA	msp1
chr18	9079000	9079500	chr18_9079000_9079500	3.07E-15	0.189042145	1.17E-05	0.07040202	0.218261724	-6.066475392	-3.043498593	0.162194708	1.144993633	1.618942107	3.022976799	1.982923086	1.524505323	0.143040222	NA	NA	NA	NA	NA	msp1
chr18	912500	913000	chr18_912500_913000	0.392371737	0.754619125	0.000345776	0.0576157	-0.049052717	-4.124939899	-3.124907172	0.155431845	1.014916999	1.579299941	1.000032727	1.877297211	0.532698137	0.600111898	NA	NA	NA	NA	NA	msp1
chr18	914000	914500	chr18_914000_914500	5.77E-14	0.620178819	0.00353714	0.004260504	0.123798228	-3.504250727	-4.145267066	0.247066974	1.101757305	1.33420294	-0.641016339	1.730308251	-0.370463667	0.714931571	NA	NA	NA	NA	NA	msp1
chr18	914500	915000	chr18_914500_915000	1.67E-16	0.497508566	0.000167236	0.001163747	0.107015474	-4.777152309	-6.199690934	0.155720738	1.102858187	1.717302609	-1.422538625	2.040937145	-0.697002663	0.493823967	NA	NA	NA	NA	NA	msp1
chr18	9153000	9153500	chr18_9153000_9153500	5.88E-10	0.265388034	0.156417521	0.353011131	-0.40441536	2.822259802	-1.871908763	0.355573144	1.935867046	1.980709633	-4.694168565	2.769619445	-1.694878541	0.105613318	0.395276019	0.264420766	0.093783984	none	NA	sheared
chr18	9157500	9158000	chr18_9157500_9158000	1.23E-12	0.834826834	1.70E-05	0.093394402	0.033142774	-5.625484493	-2.849905744	0.157494132	1.089384609	1.641660783	2.775578749	1.970230685	1.408758259	0.174264321	NA	NA	NA	NA	NA	msp1
chr18	9158000	9158500	chr18_9158000_9158500	1.04E-12	0.872984276	1.63E-05	0.092906832	0.025363967	-5.633268205	-2.849910649	0.157229974	1.087680875	1.63909437	2.783357555	1.967150234	1.414918651	0.172474164	NA	NA	NA	NA	NA	msp1
chr18	9162000	9162500	chr18_9162000_9162500	1.64E-13	0.061796542	1.10E-05	0.122897836	0.302549796	-5.735392182	-2.267946455	0.155596803	1.077587782	1.426388775	3.467445727	1.787674569	1.939640351	0.066658813	NA	NA	NA	NA	NA	msp1
chr18	9162500	9163000	chr18_9162500_9163000	1.21E-16	0.316540422	5.83E-05	0.028622708	0.199663396	-5.342399551	-3.174420669	0.195834633	1.132838616	1.37671885	2.167978882	1.782884776	1.215994949	0.23814489	NA	NA	NA	NA	NA	msp1
chr18	92000	92500	chr18_92000_92500	0.000712991	0.347109744	0.019932321	0.601322873	0.284734634	-4.560440943	-1.201842136	0.297825551	1.849036455	2.274492173	3.358598807	2.931254076	1.145789045	0.265407796	NA	NA	NA	NA	NA	msp1
chr18	920000	920500	chr18_920000_920500	6.16E-08	0.404409134	0.001233228	0.154352241	0.162921206	-4.072359735	-2.032855729	0.192491598	1.134961039	1.389215466	2.039504006	1.793894136	1.136914361	0.269012933	NA	NA	NA	NA	NA	msp1
chr18	9202000	9202500	chr18_9202000_9202500	5.72E-33	0.54414467	0.044845554	0.480051428	0.048710731	-1.163434437	-0.429787974	0.079291003	0.552985473	0.600135589	0.733646463	0.816061063	0.899009274	0.379344429	NA	NA	NA	NA	NA	sheared
chr18	9202500	9203000	chr18_9202500_9203000	1.69E-32	0.594522282	0.172767033	0.488596576	0.044515416	-0.789250096	-0.426258553	0.082637326	0.563557626	0.607071733	0.362991543	0.828331628	0.438220069	0.665923442	NA	NA	NA	NA	NA	sheared
chr18	9203000	9203500	chr18_9203000_9203500	1.66E-32	0.615148453	0.171038828	0.48723961	0.042047511	-0.793659377	-0.428199929	0.082668733	0.564345346	0.607920445	0.365459448	0.829489564	0.440583539	0.664239787	NA	NA	NA	NA	NA	sheared
chr18	920500	921000	chr18_920500_921000	1.02E-13	0.719103885	7.37E-05	0.071961268	0.068012083	-4.628344264	-2.259325477	0.187231054	0.999442107	1.208855352	2.369018787	1.568507503	1.51036497	0.146588837	NA	NA	NA	NA	NA	msp1
chr18	921000	921500	chr18_921000_921500	1.56E-16	0.341135555	0.000249177	0.003364589	0.175920224	-4.563817171	-4.260048599	0.181707893	1.09046831	1.331138583	0.303768572	1.720770485	0.176530557	0.86165249	NA	NA	NA	NA	NA	msp1
chr18	921500	922000	chr18_921500_922000	1.20E-13	0.146283462	0.000934532	0.009217487	0.27281782	-4.286947926	-3.986860905	0.182651202	1.160784966	1.426894054	0.300087021	1.839415228	0.163142621	0.872043362	NA	NA	NA	NA	NA	msp1
chr18	924500	925000	chr18_924500_925000	1.45E-18	0.320980108	0.001860207	3.23E-05	0.160637969	-3.82823305	-6.860364593	0.159035704	1.115816589	1.391522624	-3.032131543	1.783642866	-1.699965616	0.104637741	NA	NA	NA	NA	NA	msp1
chr18	92500	93000	chr18_92500_93000	0.001361015	0.5380019	0.025871626	0.648725432	0.194404735	-4.543315605	-1.094386898	0.31185366	1.932379338	2.376989488	3.448928707	3.063359093	1.125864974	0.273551893	NA	NA	NA	NA	NA	msp1
chr18	926000	926500	chr18_926000_926500	2.29E-10	0.610656996	9.17E-05	0.040989643	0.089649238	-5.45729749	-3.99677683	0.174136172	1.199088873	1.866825259	1.460520661	2.2187498	0.658262892	0.517875592	NA	NA	NA	NA	NA	msp1
chr18	926500	927000	chr18_926500_927000	8.05E-16	0.94433748	0.000168832	0.005815128	-0.011137363	-4.816444002	-4.668664814	0.158113669	1.112823164	1.565443596	0.147779188	1.920674113	0.076941313	0.939434748	NA	NA	NA	NA	NA	msp1
chr18	927000	927500	chr18_927000_927500	2.04E-09	0.631748781	0.018926652	0.018612004	0.121041963	-2.65499106	-3.226358001	0.249832652	1.066703743	1.292477091	-0.571366941	1.675814401	-0.340948819	0.736697754	NA	NA	NA	NA	NA	msp1
chr18	927500	928000	chr18_927500_928000	4.24E-05	0.337719772	0.017634819	0.073829797	0.210720029	-2.835746676	-2.528309429	0.216093619	1.125451622	1.362146075	0.307437247	1.766941788	0.173993987	0.863619298	NA	NA	NA	NA	NA	msp1
chr18	9282500	9283000	chr18_9282500_9283000	1.93E-12	0.640198173	0.001788498	0.030937264	0.129660346	-3.721982133	-3.085198739	0.274430542	1.080086378	1.358766056	0.636783395	1.73575107	0.366863317	0.717573823	NA	NA	NA	NA	NA	msp1
chr18	9283000	9283500	chr18_9283000_9283500	1.11E-05	0.415532682	0.014255796	0.139695172	0.197070655	-3.687158421	-2.627899674	0.238506553	1.412167647	1.729510828	1.059258747	2.232806568	0.474406857	0.640348495	NA	NA	NA	NA	NA	msp1
chr18	9283500	9284000	chr18_9283500_9284000	4.29E-05	0.284811071	0.013035072	0.168996588	0.253352944	-3.92445772	-2.578317589	0.232406408	1.481478344	1.826859846	1.34614013	2.352061857	0.572323439	0.573480725	NA	NA	NA	NA	NA	msp1
chr18	9286000	9286500	chr18_9286000_9286500	2.75E-18	0.908349807	3.60E-06	0.040275254	-0.018118552	-6.117498587	-2.837119225	0.155991825	1.067752413	1.320105599	3.280379361	1.697873378	1.932051826	0.067643958	NA	NA	NA	NA	NA	msp1
chr18	9286500	9287000	chr18_9286500_9287000	8.41E-18	0.625160831	2.60E-06	0.012826079	0.071229463	-5.989170456	-3.91967418	0.14421389	1.024082902	1.475861806	2.069496277	1.796361283	1.152049032	0.262886444	NA	NA	NA	NA	NA	msp1
chr18	9287500	9288000	chr18_9287500_9288000	1.98E-15	0.209261793	2.15E-05	0.106390332	0.254279649	-5.446073483	-2.161229846	0.197926677	1.07225185	1.296067944	3.284843637	1.682116567	1.952803807	0.064980048	NA	NA	NA	NA	NA	msp1
chr18	9288000	9288500	chr18_9288000_9288500	7.99E-22	0.021712832	8.46E-09	0.095265469	-0.486275006	-5.608833002	-1.718880113	0.200206903	0.697960565	0.996072774	3.88995289	1.216268853	3.198267292	0.00451403	NA	NA	NA	NA	NA	msp1
chr18	9288500	9289000	chr18_9288500_9289000	1.69E-15	0.230457191	0.000788694	0.007185515	0.253711569	-4.576310221	-4.29626844	0.20703318	1.218062576	1.483287873	0.280041781	1.91932784	0.145906173	0.885456022	NA	NA	NA	NA	NA	msp1
chr18	9298000	9298500	chr18_9298000_9298500	3.99E-18	0.606827121	6.90E-05	0.010210679	0.090487475	-5.63677378	-4.124357171	0.173886733	1.211010672	1.498905513	1.512416609	1.926983286	0.784862339	0.441732679	NA	NA	NA	NA	NA	msp1
chr18	9298500	9299000	chr18_9298500_9299000	1.18E-16	0.907615652	6.19E-06	0.009371289	0.018766641	-6.29070172	-4.935832363	0.16028157	1.137249186	1.770875003	1.354869357	2.104598296	0.643766252	0.527041082	NA	NA	NA	NA	NA	msp1
chr18	9349500	9350000	chr18_9349500_9350000	4.43E-15	0.451959652	6.64E-07	0.003306238	-0.098447535	-5.666884478	-4.453772038	0.129087602	0.891953747	1.38868491	1.21311244	1.650462743	0.735013526	0.47086288	NA	NA	NA	NA	NA	msp1
chr18	9351000	9351500	chr18_9351000_9351500	1.70E-13	0.675281725	6.76E-06	0.018336593	0.062862692	-5.65869313	-4.009696047	0.148515912	1.029029758	1.602125318	1.648997084	1.904129139	0.86601116	0.396754268	NA	NA	NA	NA	NA	msp1
chr18	9351500	9352000	chr18_9351500_9352000	4.25E-21	0.376362274	2.84E-07	0.010204209	0.121508352	-6.519760387	-3.581546429	0.135204664	0.977313953	1.301508157	2.938213958	1.627595173	1.805248631	0.086113482	NA	NA	NA	NA	NA	msp1
chr18	9354000	9354500	chr18_9354000_9354500	8.76E-12	0.123664894	0.013950014	0.000383834	0.278912294	-2.735427922	-5.14068574	0.175792079	1.043967392	1.276979209	-2.405257818	1.64940711	-1.458256002	0.160295816	NA	NA	NA	NA	NA	msp1
chr18	937500	938000	chr18_937500_938000	1.67E-12	0.258175583	0.003758866	0.012448451	0.269694244	-3.634891959	-3.691902363	0.233736719	1.151523898	1.383521992	-0.057010404	1.800038997	-0.031671761	0.975047756	NA	NA	NA	NA	NA	msp1
chr18	938000	938500	chr18_938000_938500	4.45E-12	0.486579405	0.014028081	0.007330633	0.188822776	-2.675817433	-3.760654651	0.267853856	1.022143559	1.302037608	-1.084837218	1.655318515	-0.655364637	0.519700891	NA	NA	NA	NA	NA	msp1
chr18	939500	940000	chr18_939500_940000	5.74E-16	0.630047255	4.47E-05	0.073041668	-0.087420057	-6.132419854	-3.265720318	0.179536159	1.27416823	1.754338913	2.866699536	2.168227318	1.322139756	0.201044253	NA	NA	NA	NA	NA	msp1
chr18	940000	940500	chr18_940000_940500	4.96E-12	0.374818593	4.26E-05	0.535074294	0.214065449	-4.886381639	-0.773096758	0.23741501	1.011659351	1.231219942	4.113284881	1.593536064	2.581231121	0.017835701	NA	NA	NA	NA	NA	msp1
chr18	940500	941000	chr18_940500_941000	0.001229722	0.571820419	0.008717638	0.355513737	0.127859425	-3.471081689	-1.409336154	0.223531925	1.232133935	1.500486494	2.061745534	1.941549318	1.061907372	0.300932956	NA	NA	NA	NA	NA	msp1
chr18	9406000	9406500	chr18_9406000_9406500	3.37E-18	0.881212234	0.001635407	0.000127468	-0.025207967	-4.011835494	-6.316343351	0.167181093	1.152707499	1.425501508	-2.304507858	1.833245517	-1.257064499	0.223212969	NA	NA	NA	NA	NA	msp1
chr18	943500	944000	chr18_943500_944000	1.97E-09	0.943605816	0.006493546	0.069831815	-0.015241167	-4.088171538	-3.236166593	0.213561983	1.391640055	1.717721784	0.852004945	2.21070807	0.38539912	0.704010182	NA	NA	NA	NA	NA	msp1
chr18	944000	944500	chr18_944000_944500	7.25E-15	0.633932536	0.001266828	0.014530168	0.103938353	-4.657285095	-4.137413256	0.215918218	1.301687706	1.589561852	0.519871839	2.054531033	0.253036742	0.802822481	NA	NA	NA	NA	NA	msp1
chr18	944500	945000	chr18_944500_945000	2.90E-18	0.258361755	0.001096673	7.40E-05	0.221036106	-3.899430688	-6.010101936	0.191642672	1.073440793	1.29833989	-2.110671248	1.684625063	-1.252902675	0.224692529	NA	NA	NA	NA	NA	msp1
chr18	94500	95000	chr18_94500_95000	5.38E-15	0.654631601	0.007226027	0.000384385	0.082585948	-3.272301386	-5.578540215	0.182673939	1.130658849	1.385928185	-2.306238829	1.788626951	-1.289390629	0.211975278	NA	NA	NA	NA	NA	msp1
chr18	946000	946500	chr18_946000_946500	1.90E-12	0.844497526	0.001275478	0.038877806	0.041088829	-4.192334379	-3.089021324	0.207577969	1.172584872	1.426398702	1.103313055	1.846501703	0.597515319	0.556868826	NA	NA	NA	NA	NA	msp1
chr18	946500	947000	chr18_946500_947000	1.50E-13	0.367367747	0.003497909	0.005079688	0.181299288	-3.905296557	-4.565415877	0.197922991	1.226153241	1.503406417	-0.660119321	1.940021295	-0.340263956	0.737205611	NA	NA	NA	NA	NA	msp1
chr18	9467000	9467500	chr18_9467000_9467500	0.000111413	0.637108076	0.000261869	0.164370219	0.075700823	-4.45913961	-2.219104993	0.158748912	1.070134676	1.554694828	2.240034617	1.887396151	1.186838606	0.249198041	NA	NA	NA	NA	NA	msp1
chr18	9467500	9468000	chr18_9467500_9468000	0.000111413	0.637108076	0.000261869	0.164370219	0.075700823	-4.45913961	-2.219104993	0.158748912	1.070134676	1.554694828	2.240034617	1.887396151	1.186838606	0.249198041	NA	NA	NA	NA	NA	msp1
chr18	9468000	9468500	chr18_9468000_9468500	0.00046741	0.525131282	0.000468001	0.184431858	0.106780413	-4.418273728	-2.209318701	0.165966715	1.117960559	1.62416694	2.208955027	1.971738842	1.120308116	0.275855774	NA	NA	NA	NA	NA	msp1
chr18	947000	947500	chr18_947000_947500	5.20E-14	0.364828993	0.00337307	0.005052268	0.186460146	-4.037097982	-4.701952731	0.202466066	1.261863814	1.547262992	-0.664854749	1.996577835	-0.33299716	0.74260185	NA	NA	NA	NA	NA	msp1
chr18	948000	948500	chr18_948000_948500	4.06E-16	0.981560599	1.40E-05	0.065195622	0.003719735	-5.663062295	-2.571667175	0.159531312	1.081747602	1.340747661	3.09139512	1.722725215	1.794479522	0.087867885	NA	NA	NA	NA	NA	msp1
chr18	948500	949000	chr18_948500_949000	7.06E-12	0.510770102	0.000116117	0.103698203	0.114431847	-4.65515046	-2.148806432	0.171815574	1.042579664	1.278207036	2.506344028	1.649480398	1.519474879	0.144294434	NA	NA	NA	NA	NA	msp1
chr18	948500	949000	chr18_948500_949000	1.17E-10	0.043078733	0.610783568	0.620363137	0.778201196	-1.402699937	-1.552458074	0.366562247	2.723968914	3.098083987	-0.149758136	4.12530375	-0.03630233	0.971401189	NA	NA	NA	NA	NA	sheared
chr18	949500	950000	chr18_949500_950000	2.61E-14	0.199591662	0.001918481	0.00346437	0.298749676	-3.846728864	-4.310148322	0.227484084	1.125103665	1.351653894	-0.463419458	1.758643371	-0.263509626	0.794853656	NA	NA	NA	NA	NA	msp1
chr18	9495500	9496000	chr18_9495500_9496000	4.09E-05	0.003621543	0.121065961	0.053260159	0.600812239	-1.937991164	-3.75668863	0.189453182	1.212642721	1.862780715	-1.818697467	2.222713288	-0.818233047	0.422866289	NA	NA	NA	NA	NA	msp1
chr18	95000	95500	chr18_95000_95500	2.27E-11	0.553311826	0.025216044	0.002020218	-0.116017894	-2.761180818	-4.868815804	0.193388847	1.168700833	1.432396617	-2.107634987	1.848681072	-1.140074953	0.267724887	NA	NA	NA	NA	NA	msp1
chr18	9502000	9502500	chr18_9502000_9502500	1.55E-17	0.790353667	0.00027961	0.0055658	-0.050886433	-4.966552604	-4.407496667	0.189614074	1.198856705	1.469168499	0.559055937	1.896236662	0.294823926	0.771166952	NA	NA	NA	NA	NA	msp1
chr18	9502500	9503000	chr18_9502500_9503000	1.39E-12	0.943825355	0.00225047	0.007932391	-0.013151799	-4.329220728	-5.733963504	0.185006859	1.289485102	2.007706299	-1.404742776	2.386138389	-0.588709684	0.562646629	NA	NA	NA	NA	NA	msp1
chr18	9551500	9552000	chr18_9551500_9552000	6.41E-09	0.410929825	0.000287845	0.016547326	0.148792105	-5.054271602	-4.8505268	0.178290223	1.223191241	1.904306075	0.203744802	2.263311388	0.090020668	0.929166224	NA	NA	NA	NA	NA	msp1
chr18	955500	956000	chr18_955500_956000	4.83E-07	0.064773338	0.004424173	0.015612825	0.330087802	-3.626938191	-4.51540407	0.171804972	1.173036376	1.75551698	-0.888465878	2.111363116	-0.420802027	0.678386914	NA	NA	NA	NA	NA	msp1
chr18	956000	956500	chr18_956000_956500	1.78E-07	0.063170692	0.003442997	0.013084284	0.323981862	-3.653121872	-4.535481811	0.167550144	1.144736451	1.713171261	-0.882359938	2.060431341	-0.428240398	0.673052532	NA	NA	NA	NA	NA	msp1
chr18	9654000	9654500	chr18_9654000_9654500	7.43E-14	0.501233874	0.000192805	0.029419092	-0.115666789	-5.063279147	-3.926427845	0.169789371	1.183161957	1.712059595	1.136851301	2.081110346	0.546271515	0.590921843	NA	NA	NA	NA	NA	msp1
chr18	965500	966000	chr18_965500_966000	9.86E-21	0.910263561	0.000474381	2.47E-05	0.017315686	-4.369065877	-7.234244744	0.152273553	1.106919445	1.438746904	-2.865178867	1.815286013	-1.578362223	0.130168872	NA	NA	NA	NA	NA	msp1
chr18	966000	966500	chr18_966000_966500	1.99E-08	0.738054944	0.037471704	0.012088043	0.075417873	-2.537909583	-3.76833975	0.223314349	1.162738061	1.405640794	-1.230430167	1.824221982	-0.674495856	0.507718519	NA	NA	NA	NA	NA	msp1
chr18	9668000	9668500	chr18_9668000_9668500	1.92E-12	0.521307976	5.90E-05	0.209488916	0.112295303	-5.491328022	-1.865887211	0.172927955	1.165450499	1.45311772	3.625440811	1.862746889	1.946287406	0.065806354	NA	NA	NA	NA	NA	msp1
chr18	9668500	9669000	chr18_9668500_9669000	1.21E-18	0.92598401	1.83E-06	0.044559434	-0.014887303	-5.882280703	-2.531457389	0.158837929	0.983890847	1.204463454	3.350823314	1.555240628	2.154536895	0.043568378	NA	NA	NA	NA	NA	msp1
chr18	967000	967500	chr18_967000_967500	0.145782548	0.131792104	0.194982797	0.09954926	0.425361019	-2.135742368	-3.357099018	0.274122051	1.609130071	1.971712806	-1.221356649	2.544985457	-0.479907123	0.636500111	NA	NA	NA	NA	NA	msp1
chr18	968000	968500	chr18_968000_968500	2.25E-05	0.000732631	0.004365427	0.088634749	0.675018159	-3.550488652	-3.144252673	0.17835311	1.146337518	1.783381754	0.406235979	2.120033063	0.191617756	0.849973665	NA	NA	NA	NA	NA	msp1
chr18	968000	968500	chr18_968000_968500	2.05E-13	0.285432166	0.411782711	0.288568171	-0.24054221	-1.390399875	-2.053534323	0.220717703	1.667788363	1.89685626	-0.663134448	2.525783382	-0.262546049	0.795585896	NA	NA	NA	NA	NA	sheared
chr18	968500	969000	chr18_968500_969000	5.50E-09	0.001350367	0.017829945	0.167224661	0.712660371	-2.958757664	-2.590163897	0.200548048	1.176497194	1.827363435	0.368593767	2.173339084	0.16959791	0.867030082	NA	NA	NA	NA	NA	msp1
chr18	968500	969000	chr18_968500_969000	1.11E-10	0.326143679	0.521726495	0.419516573	-0.28889443	-1.409034866	-2.023817093	0.288862681	2.170566379	2.468684289	-0.614782228	3.287211664	-0.187022404	0.853527255	NA	NA	NA	NA	NA	sheared
chr18	969000	969500	chr18_969000_969500	1.05E-14	0.03562933	3.23E-06	0.001195168	0.315634158	-5.771078624	-5.607328793	0.143080583	1.000366858	1.557583797	0.163749831	1.851162104	0.088457856	0.930392547	NA	NA	NA	NA	NA	msp1
chr18	969500	970000	chr18_969500_970000	3.90E-14	0.533071092	0.000615524	0.028042399	0.162454728	-4.313458967	-3.164423286	0.257449411	1.120393518	1.366912032	1.149035681	1.767407745	0.650124842	0.523009921	NA	NA	NA	NA	NA	msp1
chr18	970000	970500	chr18_970000_970500	1.14E-16	0.820475267	2.91E-06	0.105597601	-0.034653238	-5.924390819	-2.109246469	0.151295702	1.02018987	1.261890398	3.81514435	1.622699833	2.351109103	0.029083407	NA	NA	NA	NA	NA	msp1
chr18	974500	975000	chr18_974500_975000	1.65E-16	0.789609586	2.07E-06	0.026980505	0.039227586	-6.076875462	-3.717675562	0.145640633	1.024459553	1.593953036	2.3591999	1.894783275	1.245102768	0.227485749	NA	NA	NA	NA	NA	msp1
chr18	977000	977500	chr18_977000_977500	1.57E-10	0.408352636	0.018959112	0.00845803	0.209052556	-2.899329143	-3.960023263	0.249105847	1.16522138	1.39950168	-1.06069412	1.821083693	-0.582452154	0.566771352	NA	NA	NA	NA	NA	msp1
chr18	9778500	9779000	chr18_9778500_9779000	2.55E-19	0.281300426	1.90E-05	0.007350273	-0.199802045	-5.5114448	-3.778817248	0.181923719	1.075788109	1.308821412	1.732627552	1.694205874	1.022678282	0.318671659	NA	NA	NA	NA	NA	msp1
chr18	978000	978500	chr18_978000_978500	1.28E-12	0.526869048	0.020365912	0.000141566	0.112855914	-2.326124416	-5.037969516	0.176153249	0.946743488	1.146919012	-2.7118451	1.487194154	-1.823464066	0.083215266	NA	NA	NA	NA	NA	msp1
chr18	9781000	9781500	chr18_9781000_9781500	1.46E-09	0.056369309	0.006366735	0.008562123	0.364119659	-3.693860949	-4.663896342	0.183040222	1.253998651	1.651197122	-0.970035392	2.073394452	-0.467848938	0.644950527	NA	NA	NA	NA	NA	msp1
chr18	9781500	9782000	chr18_9781500_9782000	1.56E-09	0.048944708	0.006069252	0.008031024	0.372606515	-3.677899731	-4.656421979	0.181122594	1.240419455	1.633314385	-0.978522248	2.050940346	-0.477109073	0.638456519	NA	NA	NA	NA	NA	msp1
chr18	978500	979000	chr18_978500_979000	7.09E-12	0.791414938	0.01250612	0.001475412	0.053516326	-2.525249912	-4.002749284	0.200453728	0.947017258	1.137220522	-1.477499372	1.479902768	-0.998375977	0.330023887	NA	NA	NA	NA	NA	msp1
chr18	978500	979000	chr18_978500_979000	2.18E-14	0.721054038	0.372724705	0.320305241	0.088283873	1.438372422	-1.6547494	0.244684835	1.586825406	1.63435861	-3.093121822	2.277969038	-1.357841907	0.189637152	0.38634846	0.372773841	0.121943077	none	NA	sheared
chr18	980500	981000	chr18_980500_981000	1.79E-13	0.022510123	8.58E-06	0.034069379	-0.368985125	-5.697074361	-3.648866427	0.152917646	1.052617541	1.638784866	2.048207933	1.947721624	1.05159172	0.305527558	NA	NA	NA	NA	NA	msp1
chr18	982500	983000	chr18_982500_983000	1.06E-16	0.411889042	0.000103367	0.002569582	0.13043004	-4.944411719	-4.658716295	0.156612599	1.096933596	1.40924774	0.285695424	1.78584504	0.159977723	0.874503309	NA	NA	NA	NA	NA	msp1
chr18	98500	99000	chr18_98500_99000	1.24E-12	0.060922669	0.007571809	0.001503281	-0.329370991	-3.095235653	-4.659185004	0.168784522	1.076586542	1.32641609	-1.563949352	1.708337855	-0.915480124	0.370846381	NA	NA	NA	NA	NA	msp1
chr18	9856000	9856500	chr18_9856000_9856500	0.420738969	0.433451784	0.2960102	0.025674934	0.194157047	-1.728897505	-5.225889364	0.244357193	1.623966139	2.219475912	-3.496991859	2.750152604	-1.271562841	0.218117266	NA	NA	NA	NA	NA	msp1
chr18	99000	99500	chr18_99000_99500	1.46E-12	0.167200335	0.005189661	0.001201401	-0.223249139	-3.273672405	-5.330938607	0.157493174	1.081089512	1.481622256	-2.057266202	1.834109877	-1.121670096	0.275289782	NA	NA	NA	NA	NA	msp1
chr18	990500	991000	chr18_990500_991000	1.55E-22	0.54861085	9.31E-08	0.004930661	0.079543093	-6.818352148	-3.982492241	0.131023857	0.960942595	1.306316242	2.835859908	1.621688255	1.748708421	0.095674528	NA	NA	NA	NA	NA	msp1
chr18	991000	991500	chr18_991000_991500	4.60E-13	0.465002151	4.01E-05	0.14508852	-0.128117737	-5.828118023	-2.582135079	0.17298887	1.201214292	1.723420223	3.245982944	2.100736309	1.545164393	0.137983499	NA	NA	NA	NA	NA	msp1
chr18	9910500	9911000	chr18_9910500_9911000	5.57E-15	0.505224095	1.37E-05	0.076929505	0.106165667	-5.711505095	-2.578517498	0.157317774	1.089810575	1.404881621	3.132987598	1.778026845	1.762058659	0.093337969	NA	NA	NA	NA	NA	msp1
chr18	9911000	9911500	chr18_9911000_9911500	1.60E-14	0.724092366	9.84E-05	0.037849058	0.067268867	-4.784928263	-2.797045913	0.188687971	1.057350845	1.28419239	1.98788235	1.663472544	1.195019634	0.246058313	NA	NA	NA	NA	NA	msp1
chr18	992500	993000	chr18_992500_993000	3.16E-05	0.175771899	0.009649825	0.09288924	0.28190942	-3.7965377	-3.101568696	0.203032687	1.368083457	1.783731744	0.694969003	2.247966032	0.309154584	0.760401554	NA	NA	NA	NA	NA	msp1
chr18	993000	993500	chr18_993000_993500	0.000228843	0.071566875	0.009470882	0.065266021	0.361551998	-3.636163168	-3.416826155	0.193164645	1.306635172	1.781869632	0.219337013	2.209605136	0.099265253	0.921915897	NA	NA	NA	NA	NA	msp1
chr18	997000	997500	chr18_997000_997500	1.80E-12	0.52060113	0.014442822	0.031034703	0.210934673	-2.792956566	-3.464336004	0.324272141	1.071972849	1.526704343	-0.671379438	1.865462929	-0.359899641	0.722694687	NA	NA	NA	NA	NA	msp1
chr18	998000	998500	chr18_998000_998500	1.97E-10	0.084715571	0.00935411	0.01348116	0.422060008	-3.200354463	-3.633279376	0.236271036	1.147908074	1.3789844	-0.432924913	1.794238256	-0.24128619	0.811789791	NA	NA	NA	NA	NA	msp1
chr18	998500	999000	chr18_998500_999000	5.13E-07	0.008626739	0.066055946	0.001610886	0.528846668	-2.403996189	-5.507161302	0.187437605	1.257582195	1.579726271	-3.103165113	2.019170144	-1.536851722	0.140000095	NA	NA	NA	NA	NA	msp1
chr18	999000	999500	chr18_999000_999500	3.08E-17	0.344794938	0.000126761	0.003123988	0.182764423	-4.569665498	-4.019614433	0.190237329	1.030829988	1.244671058	0.550051064	1.616111539	0.340354642	0.737138356	NA	NA	NA	NA	NA	msp1
chr18	999500	1000000	chr18_999500_1000000	1.17E-18	0.872228132	5.48E-07	0.09449034	0.026562936	-6.021405209	-1.969276017	0.163679043	0.937200085	1.138364753	4.052129193	1.474523079	2.748094792	0.012398195	NA	NA	NA	NA	NA	msp1
chr19	10008500	10009000	chr19_10008500_10009000	8.69E-19	0.9707339	0.000116282	0.001660093	-0.006400017	-5.047283427	-4.826918452	0.172915998	1.130534105	1.389195714	0.220364975	1.791081264	0.123034605	0.903307694	NA	NA	NA	NA	NA	msp1
chr19	10024500	10025000	chr19_10024500_10025000	3.79E-17	0.241435984	0.000190006	0.005576358	0.236994196	-5.026184549	-4.281874792	0.198094619	1.173022907	1.42765766	0.744309757	1.847752455	0.402818979	0.691354771	NA	NA	NA	NA	NA	msp1
chr19	10025000	10025500	chr19_10025000_10025500	6.22E-14	0.524718357	0.001002603	0.018751267	0.134849022	-4.463996235	-3.697568618	0.20938298	1.217479161	1.483169579	0.766427617	1.918866204	0.399416914	0.693819209	NA	NA	NA	NA	NA	msp1
chr19	10059500	10060000	chr19_10059500_10060000	1.52E-25	0.001501549	2.90E-05	1.87E-08	-0.47090866	-4.016895257	-7.581056903	0.134045425	0.808213059	0.981943197	-3.564161646	1.271778594	-2.802501681	0.010996065	NA	NA	NA	NA	NA	msp1
chr19	10061000	10061500	chr19_10061000_10061500	7.02E-18	0.360048548	5.66E-05	0.004982075	0.15013599	-5.434398482	-4.557414969	0.161384274	1.149717085	1.496938967	0.876983513	1.887505138	0.464625762	0.64721779	NA	NA	NA	NA	NA	msp1
chr19	10072000	10072500	chr19_10072000_10072500	7.02E-13	0.128438773	0.016857899	0.000170701	0.298186645	-2.540772043	-5.225707682	0.190425793	1.00065032	1.208508343	-2.68493564	1.56901035	-1.711228762	0.10250511	NA	NA	NA	NA	NA	msp1
chr19	10072500	10073000	chr19_10072500_10073000	1.99E-12	0.025563479	0.000911432	0.00369982	0.385275369	-4.217106737	-5.008985337	0.16349458	1.138961895	1.58369307	-0.7918786	1.950722414	-0.405941201	0.689096143	NA	NA	NA	NA	NA	msp1
chr19	10073000	10073500	chr19_10073000_10073500	2.79E-13	0.546468962	0.002063839	0.00313433	0.100123024	-3.753214643	-4.454643842	0.164037873	1.106875227	1.37993175	-0.701429198	1.769006615	-0.396510218	0.695927571	NA	NA	NA	NA	NA	msp1
chr19	10073500	10074000	chr19_10073500_10074000	2.37E-14	0.637324999	0.48458729	0.729612047	0.142334173	0.597750726	-0.433154021	0.298675961	0.844040825	1.2408937	-1.030904747	1.500740514	-0.68693071	0.500014672	0.288322403	0.194600098	0.098814944	none	NA	msp1
chr19	10073500	10074000	chr19_10073500_10074000	1.07E-13	0.002610077	0.671915378	0.493600522	0.865516078	-0.861387879	-1.587954329	0.260959741	2.011718007	2.288040065	-0.72656645	3.046659922	-0.238479669	0.813935547	NA	NA	NA	NA	NA	sheared
chr19	10074000	10074500	chr19_10074000_10074500	1.14E-25	0.212895691	9.18E-07	0.045252976	0.150566325	1.888477965	0.903211455	0.11816127	0.302982118	0.431243074	-0.98526651	0.527037714	-1.869442134	0.076275192	0.014474788	0.000868434	0.035513367	sham	sham	msp1
chr19	10074000	10074500	chr19_10074000_10074500	6.75E-11	0.6563905	0.625715897	0.68354995	0.141011559	-1.154346033	-1.096433455	0.313442076	2.339528347	2.660847035	0.057912578	3.543091846	0.016345209	0.98712095	NA	NA	NA	NA	NA	sheared
chr19	10108500	10109000	chr19_10108500_10109000	5.67E-14	0.827565473	0.003743119	0.001389412	0.049807322	-3.056366578	-4.180312361	0.226559892	0.967739774	1.179980721	-1.123945783	1.526065127	-0.736499225	0.469978461	NA	NA	NA	NA	NA	msp1
chr19	10109000	10109500	chr19_10109000_10109500	4.46E-13	0.139361449	0.006521172	0.001263116	0.355640027	-2.93938443	-4.369162918	0.233853813	1.001172858	1.220778074	-1.429778488	1.578811641	-0.905604222	0.375926428	NA	NA	NA	NA	NA	msp1
chr19	10128000	10128500	chr19_10128000_10128500	0.008945309	0.737551105	0.019802577	0.349940642	0.08047492	-3.571982326	-1.689976318	0.237812535	1.446591085	1.778251368	1.882006009	2.29233586	0.820999244	0.42132549	NA	NA	NA	NA	NA	msp1
chr19	10128500	10129000	chr19_10128500_10129000	0.001019032	0.81984039	0.014136808	0.310007627	0.053350214	-3.706798969	-1.801599878	0.232090657	1.41775133	1.742927187	1.905199092	2.246734077	0.847986022	0.406480293	NA	NA	NA	NA	NA	msp1
chr19	10134500	10135000	chr19_10134500_10135000	0.002987977	0.448007494	0.008890279	0.033105312	0.130834054	-3.210451265	-3.782777136	0.170048901	1.14290274	1.688954808	-0.572325872	2.039312388	-0.280646494	0.781864146	NA	NA	NA	NA	NA	msp1
chr19	10141000	10141500	chr19_10141000_10141500	7.80E-19	0.363683665	9.92E-07	0.003795445	0.122429937	-5.851616935	-4.615616597	0.132617715	0.943195997	1.463991108	1.236000338	1.741519064	0.709725414	0.486067443	NA	NA	NA	NA	NA	msp1
chr19	10172500	10173000	chr19_10172500_10173000	1.93E-15	0.219953315	0.000620595	0.012720797	-0.226899882	-4.900043356	-4.638847155	0.180899385	1.273769857	1.744360604	0.261196201	2.159926751	0.120928268	0.904954528	NA	NA	NA	NA	NA	msp1
chr19	10173000	10173500	chr19_10173000_10173500	1.52E-15	0.263029867	0.000584513	0.011903269	-0.205594789	-4.909743701	-4.669852592	0.180048817	1.268909858	1.737713158	0.239891109	2.151692183	0.111489511	0.912339499	NA	NA	NA	NA	NA	msp1
chr19	1018500	1019000	chr19_1018500_1019000	3.33E-13	0.657118021	0.002571773	0.003309511	-0.075803788	-3.825673929	-4.762881548	0.168976914	1.157371122	1.485245412	-0.937207619	1.882939682	-0.4977364	0.624098305	NA	NA	NA	NA	NA	msp1
chr19	1019000	1019500	chr19_1019000_1019500	2.04E-18	0.674844252	0.000309827	0.000791604	-0.069213449	-4.701429182	-5.379461767	0.163285781	1.14532704	1.432362705	-0.678032585	1.833967542	-0.369708062	0.715485797	NA	NA	NA	NA	NA	msp1
chr19	10227000	10227500	chr19_10227000_10227500	5.27E-12	0.883833551	0.003506576	0.011926753	-0.027536784	-3.809978829	-3.959571688	0.186779075	1.19659263	1.473863279	-0.14959286	1.898448547	-0.078797426	0.937976821	NA	NA	NA	NA	NA	msp1
chr19	10257500	10258000	chr19_10257500_10258000	9.44E-24	0.206834838	9.14E-06	4.16E-06	0.161034455	-5.001473801	-7.995683307	0.124660138	0.928005218	1.408537935	-2.994209506	1.686764002	-1.775120588	0.091099713	NA	NA	NA	NA	NA	msp1
chr19	10279000	10279500	chr19_10279000_10279500	1.93E-21	0.458317713	7.99E-06	0.000128213	0.107848609	-5.083755355	-5.081918956	0.143443112	0.934772417	1.147462368	0.001836399	1.480023431	0.001240791	0.999022286	NA	NA	NA	NA	NA	msp1
chr19	10279500	10280000	chr19_10279500_10280000	9.03E-16	0.112384997	0.000579643	0.000456289	0.247398554	-4.11066742	-5.745965468	0.151010591	1.061533787	1.450450415	-1.635298048	1.797403791	-0.909811171	0.373756793	NA	NA	NA	NA	NA	msp1
chr19	10282500	10283000	chr19_10282500_10283000	6.54E-13	0.565420819	9.85E-05	0.084680028	0.108906294	-5.936690318	-3.640663403	0.187253318	1.311920796	2.037813961	2.296026915	2.423596896	0.947363366	0.354760655	NA	NA	NA	NA	NA	msp1
chr19	10283000	10283500	chr19_10283000_10283500	5.84E-13	0.3866755	9.35E-05	0.079266809	0.163730327	-5.935584046	-3.693219116	0.186230838	1.306246892	2.028972648	2.24236493	2.413091575	0.929249828	0.363840322	NA	NA	NA	NA	NA	msp1
chr19	10321000	10321500	chr19_10321000_10321500	1.96E-09	0.675234851	0.001379741	0.04722978	0.078908403	-3.279999992	-2.310622612	0.186395993	0.925152961	1.113993265	0.969377379	1.448063878	0.669429984	0.510876145	NA	NA	NA	NA	NA	msp1
chr19	10321500	10322000	chr19_10321500_10322000	1.81E-13	0.925837237	0.000232789	0.018308334	-0.016973176	-3.829089607	-2.741082888	0.180733369	0.90947495	1.094941777	1.088006719	1.423391085	0.764376516	0.453567613	NA	NA	NA	NA	NA	msp1
chr19	1034500	1035000	chr19_1034500_1035000	3.64E-18	0.031864144	0.000988227	1.55E-05	0.343727234	-3.612898596	-6.283079005	0.152283206	0.983891882	1.209010867	-2.670180409	1.558765702	-1.71300947	0.102171368	NA	NA	NA	NA	NA	msp1
chr19	10371500	10372000	chr19_10371500_10372000	2.71E-12	0.744777748	6.51E-06	0.014344437	-0.044769857	-5.147980082	-3.791818398	0.136195069	0.933772393	1.45372283	1.356161684	1.727784984	0.784913457	0.441703388	NA	NA	NA	NA	NA	msp1
chr19	10396000	10396500	chr19_10396000_10396500	3.29E-15	0.354282085	1.80E-06	0.341036974	0.180319783	-5.38235292	-1.04684971	0.19148384	0.899517715	1.081066083	4.335503209	1.406355572	3.082793069	0.00586935	NA	NA	NA	NA	NA	msp1
chr19	10396500	10397000	chr19_10396500_10397000	5.07E-19	0.490327345	1.35E-07	0.121022982	0.125629967	-6.06646034	-1.676267315	0.17976797	0.872388311	1.048750002	4.390193025	1.364161989	3.218234389	0.004312842	NA	NA	NA	NA	NA	msp1
chr19	10400000	10400500	chr19_10400000_10400500	6.25E-11	0.369456093	9.49E-05	0.230840487	-0.162449878	-5.561514849	-2.102119262	0.178131554	1.225327285	1.716814121	3.459395587	2.109236279	1.64011762	0.116615165	NA	NA	NA	NA	NA	msp1
chr19	10400000	10400500	chr19_10400000_10400500	4.98E-13	0.209530757	0.366576264	0.80253949	0.341200045	-1.82241586	-0.569980715	0.2654145	1.984457118	2.25701026	1.252435145	3.005356113	0.416734356	0.681311397	NA	NA	NA	NA	NA	sheared
chr19	10401000	10401500	chr19_10401000_10401500	1.30E-17	0.455557158	7.74E-07	0.025123949	-0.105437085	-6.178119564	-3.581915059	0.13936971	0.98125108	1.515039931	2.596204504	1.805048386	1.43830189	0.165813587	NA	NA	NA	NA	NA	msp1
chr19	10404000	10404500	chr19_10404000_10404500	1.13E-12	0.159988689	0.001289442	0.018884424	0.299639263	-4.316698833	-3.669311706	0.207670133	1.208770286	1.473654861	0.647387127	1.905986426	0.339659883	0.737653662	NA	NA	NA	NA	NA	msp1
chr19	10406500	10407000	chr19_10406500_10407000	6.71E-12	0.672796144	0.065231639	0.001160167	0.123374963	-2.215520179	-5.21518328	0.289122492	1.155233531	1.444128131	-2.999663101	1.849343281	-1.622015302	0.120459021	NA	NA	NA	NA	NA	msp1
chr19	10422500	10423000	chr19_10422500_10423000	1.05E-13	0.10997235	0.01628157	0.000336621	0.324653354	-2.916224403	-5.667486347	0.196772116	1.141778898	1.391055226	-2.751261944	1.799637101	-1.528787078	0.14197978	NA	NA	NA	NA	NA	msp1
chr19	10423000	10423500	chr19_10423000_10423500	5.36E-15	0.176221902	0.009592031	0.000200737	0.264621473	-3.093780663	-5.787189957	0.190786915	1.113843797	1.35701399	-2.693409294	1.755601029	-1.534180744	0.140653213	NA	NA	NA	NA	NA	msp1
chr19	10443000	10443500	chr19_10443000_10443500	0.00017286	0.165995978	0.000443673	0.103764898	0.253633399	-4.795818337	-3.159170227	0.178403013	1.207430721	1.879597177	1.63664811	2.234004139	0.732607465	0.472297274	NA	NA	NA	NA	NA	msp1
chr19	10443500	10444000	chr19_10443500_10444000	0.000785175	0.159120513	0.000976331	0.223771767	0.276667925	-4.757727909	-2.475090533	0.191336758	1.294047781	1.990115744	2.282637376	2.37384084	0.96157979	0.347743193	NA	NA	NA	NA	NA	msp1
chr19	10452000	10452500	chr19_10452000_10452500	7.67E-11	0.40978236	0.001470857	0.037955666	0.153294651	-4.253087403	-3.248021445	0.183230191	1.207938548	1.492139746	1.005065958	1.919790758	0.523528907	0.606359212	NA	NA	NA	NA	NA	msp1
chr19	10452500	10453000	chr19_10452500_10453000	1.83E-11	0.914739921	0.007635315	0.019233676	-0.027175615	-3.269461384	-3.401954296	0.251583239	1.138540054	1.370672848	-0.132492912	1.781857881	-0.07435661	0.941465325	NA	NA	NA	NA	NA	msp1
chr19	10453000	10453500	chr19_10453000_10453500	1.11E-11	0.188537012	0.017953975	0.006427793	-0.288795538	-3.16364127	-4.527808659	0.214357149	1.259469887	1.539131457	-1.36416739	1.988765958	-0.685936615	0.500628086	NA	NA	NA	NA	NA	msp1
chr19	10459500	10460000	chr19_10459500_10460000	0.649071294	0.03313455	0.502482858	0.014573549	0.561941214	-0.8483015	-3.920808188	0.250943791	1.248908609	1.50708041	-3.072506688	1.957310419	-1.569759533	0.132157606	NA	NA	NA	NA	NA	msp1
chr19	10460000	10460500	chr19_10460000_10460500	1.85E-10	0.364019732	0.000188135	0.14244278	0.172985111	-5.565689552	-2.984651171	0.187512997	1.297834652	1.978459539	2.581038381	2.366152347	1.090816652	0.288321458	NA	NA	NA	NA	NA	msp1
chr19	10460500	10461000	chr19_10460500_10461000	2.10E-10	0.444871129	0.000238894	0.152057948	0.148942431	-5.591737751	-2.98665669	0.192240231	1.331144893	2.029243963	2.605081061	2.426886439	1.0734252	0.295861688	NA	NA	NA	NA	NA	msp1
chr19	10472500	10473000	chr19_10472500_10473000	4.39E-13	0.042379068	0.001019224	0.009477313	0.38376838	-4.350875819	-4.079401119	0.180568372	1.188642892	1.466058592	0.2714747	1.887379061	0.143836872	0.887068726	NA	NA	NA	NA	NA	msp1
chr19	10473000	10473500	chr19_10473000_10473500	4.04E-18	0.933680787	1.77E-05	0.009006981	0.016200204	-5.214823137	-3.418031436	0.192963339	1.01288256	1.219139553	1.796791701	1.585002313	1.13362087	0.270360004	NA	NA	NA	NA	NA	msp1
chr19	10474000	10474500	chr19_10474000_10474500	5.45E-15	0.417669039	0.000214749	0.01355131	0.14147162	-4.797951294	-3.672811282	0.172013386	1.131626651	1.395155026	1.125140012	1.796395397	0.62633205	0.538180847	NA	NA	NA	NA	NA	msp1
chr19	10504000	10504500	chr19_10504000_10504500	9.65E-14	0.024554902	0.157487529	0.148252965	0.647803413	2.504038598	-2.632698401	0.272004947	1.722196604	1.768858648	-5.136736999	2.468769341	-2.080687294	0.050528732	0.307568726	0.26522022	0.065705499	none	NA	sheared
chr19	10504500	10505000	chr19_10504500_10505000	5.19E-13	0.023077139	0.150698246	0.134843801	0.664655797	2.609787815	-2.789141673	0.275866654	1.764452469	1.809366366	-5.398929488	2.52727109	-2.136268447	0.045204133	0.299661224	0.260906568	0.062165209	none	NA	sheared
chr19	1059500	1060000	chr19_1059500_1060000	4.79E-08	0.559224488	0.016189378	0.002345739	-0.09383165	-2.75583697	-5.132385282	0.158781358	1.07795213	1.536068786	-2.376548312	1.876562845	-1.266436836	0.219908518	NA	NA	NA	NA	NA	msp1
chr19	1060000	1060500	chr19_1060000_1060500	1.77E-08	0.561954567	0.014814264	0.002205303	-0.093238955	-2.802517368	-5.179658375	0.15888777	1.080136054	1.539192812	-2.377141008	1.880374539	-1.264184852	0.220699044	NA	NA	NA	NA	NA	msp1
chr19	10624500	10625000	chr19_10624500_10625000	1.69E-08	0.93006383	0.015743886	0.441378718	0.03867416	4.474854685	-1.391338162	0.436562928	1.736253385	1.780601427	-5.866192847	2.486989598	-2.358752466	0.028622324	0.426687626	0.131223551	0.04998735	none	NA	sheared
chr19	10627500	10628000	chr19_10627500_10628000	6.58E-13	0.181670969	0.534380154	0.335082639	-0.32210969	-1.098604762	-1.948409697	0.234943847	1.745474442	1.985201083	-0.849804936	2.643426634	-0.32147854	0.751183311	NA	NA	NA	NA	NA	sheared
chr19	10628000	10628500	chr19_10628000_10628500	1.52E-16	0.661124853	6.30E-06	0.008065851	-0.071137719	-3.813984538	-2.386662097	0.160584886	0.690301108	0.837682124	1.427322441	1.085461635	1.314945085	0.203407007	NA	NA	NA	NA	NA	msp1
chr19	10628500	10629000	chr19_10628500_10629000	4.29E-14	0.665337123	0.000158708	0.00248602	0.067896026	-3.353510331	-3.077371356	0.155330812	0.770783487	0.927286996	0.276138975	1.205806103	0.229007777	0.821188393	NA	NA	NA	NA	NA	msp1
chr19	10656500	10657000	chr19_10656500_10657000	2.24E-17	0.962082147	9.83E-06	0.007758349	-0.006892578	-5.442860828	-4.233783289	0.14371005	1.014909042	1.477720777	1.209077539	1.792679296	0.674452782	0.507745321	NA	NA	NA	NA	NA	msp1
chr19	10657000	10657500	chr19_10657000_10657500	4.93E-14	0.628854237	3.13E-05	0.025189421	-0.079620378	-5.606987854	-4.174690868	0.162947164	1.134657771	1.766632715	1.432296986	2.099628397	0.682166896	0.502958119	NA	NA	NA	NA	NA	msp1
chr19	10666000	10666500	chr19_10666000_10666500	3.70E-05	0.572675241	0.025051902	0.055881633	0.119281293	-3.348191455	-3.859852422	0.209002262	1.415415868	1.936219195	-0.511660967	2.398405064	-0.213333842	0.833226209	NA	NA	NA	NA	NA	msp1
chr19	1067500	1068000	chr19_1067500_1068000	2.26E-20	0.785488613	7.65E-06	0.000176339	-0.037330316	-5.333883578	-6.567225064	0.135865791	0.977939509	1.522944942	-1.233341486	1.809896953	-0.681442932	0.5034063	NA	NA	NA	NA	NA	msp1
chr19	1068000	1068500	chr19_1068000_1068500	5.67E-17	0.930953898	0.375858905	1.30E-05	-0.018492588	0.565625782	-4.967083611	0.211547462	0.62870993	0.944115384	-5.532709394	1.134297155	-4.8776543	9.11E-05	0.00049194	0.146945515	0.002648237	none	NA	msp1
chr19	1068000	1068500	chr19_1068000_1068500	3.22E-13	0.136335406	0.857567988	0.519104783	0.438544634	-0.368170964	-1.509665095	0.285625466	2.031890937	2.310899001	-1.14149413	3.077147214	-0.37095857	0.714568654	NA	NA	NA	NA	NA	sheared
chr19	1068500	1069000	chr19_1068500_1069000	3.72E-14	0.652187494	0.07177796	3.64E-05	0.098310425	1.17127719	-4.592402423	0.215814801	0.626265724	0.939739141	-5.763679613	1.129299964	-5.103763212	5.42E-05	0.000627089	0.04260561	0.002264857	sham	sham	msp1
chr19	10698500	10699000	chr19_10698500_10699000	1.26E-31	0.369317005	0.030429704	0.079634969	-0.083335217	-1.554744843	-1.375531068	0.091273757	0.680556148	0.7551566	0.179213775	1.016571769	0.1762923	0.86183719	NA	NA	NA	NA	NA	sheared
chr19	10699000	10699500	chr19_10699000_10699500	4.46E-32	0.39067902	0.062572938	0.064892477	-0.076520564	-1.258071755	-1.376514285	0.087710897	0.647631145	0.715240889	-0.11844253	0.964881148	-0.122753492	0.903527455	NA	NA	NA	NA	NA	sheared
chr19	1070000	1070500	chr19_1070000_1070500	1.12E-16	0.80312948	0.000322652	0.001846169	-0.044711044	-4.211504411	-4.304630428	0.177678452	1.02973316	1.25360688	-0.093126017	1.622307181	-0.057403443	0.954793466	NA	NA	NA	NA	NA	msp1
chr19	1070500	1071000	chr19_1070500_1071000	4.37E-16	0.56343535	0.000162334	0.005695526	-0.093140925	-4.603620488	-3.914055764	0.159327182	1.060129274	1.308737902	0.689564724	1.684241365	0.409421558	0.68658195	NA	NA	NA	NA	NA	msp1
chr19	1072500	1073000	chr19_1072500_1073000	1.59E-13	0.540497835	0.041250436	0.000493043	-0.118970298	-2.829069688	-6.62540013	0.192031435	1.323242741	1.684696666	-3.796330443	2.142235797	-1.772134724	0.091607228	NA	NA	NA	NA	NA	msp1
chr19	10735000	10735500	chr19_10735000_10735500	2.57E-10	0.006923239	0.001170599	0.001956619	0.527010873	-4.540034489	-6.683677317	0.181003221	1.258357708	1.959211768	-2.143642828	2.328513447	-0.920605733	0.368227988	NA	NA	NA	NA	NA	msp1
chr19	10735500	10736000	chr19_10735500_10736000	2.80E-10	0.009731013	0.001751468	0.012700516	0.530562951	-4.60854787	-5.525910879	0.191428544	1.334246575	2.077399175	-0.917363009	2.46896765	-0.371557322	0.714129677	NA	NA	NA	NA	NA	msp1
chr19	10927500	10928000	chr19_10927500_10928000	2.24E-14	0.015227503	6.63E-06	0.095382801	0.411015979	-5.39034258	-2.0700326	0.159133962	0.978893242	1.200008491	3.32030998	1.548629187	2.144031644	0.044502326	NA	NA	NA	NA	NA	msp1
chr19	10928000	10928500	chr19_10928000_10928500	1.21E-14	0.011035898	4.77E-06	0.086373762	0.423754216	-5.396212383	-2.088640639	0.155842668	0.959125169	1.175777992	3.307571744	1.517357893	2.179823072	0.041392964	NA	NA	NA	NA	NA	msp1
chr19	10954000	10954500	chr19_10954000_10954500	2.30E-05	0.897821181	0.110279301	0.035188277	0.035362335	-1.95974136	-3.166634966	0.272926283	1.188870221	1.4317497	-1.206893606	1.860999626	-0.648518995	0.524026371	NA	NA	NA	NA	NA	msp1
chr19	10954500	10955000	chr19_10954500_10955000	1.97E-08	0.908915785	0.044725648	0.016102901	-0.030369385	-2.44037461	-3.581536497	0.263097721	1.162097932	1.399665688	-1.141161887	1.819212918	-0.627283302	0.537569768	NA	NA	NA	NA	NA	msp1
chr19	10959000	10959500	chr19_10959000_10959500	0.175772713	0.307507866	0.539093574	0.016349824	0.253373794	-0.628486317	-3.118756271	0.243835437	1.010915947	1.221936666	-2.490269953	1.58590046	-1.570256152	0.132042114	NA	NA	NA	NA	NA	msp1
chr19	10959500	10960000	chr19_10959500_10960000	0.056417408	0.560653541	0.470935859	0.015905231	0.142424533	-0.733960962	-3.113281655	0.241894533	1.00444799	1.214153364	-2.379320693	1.575780491	-1.509931559	0.14669874	NA	NA	NA	NA	NA	msp1
chr19	10961000	10961500	chr19_10961000_10961500	7.51E-24	0.129717276	0.004624269	0.000505302	-0.180654086	-4.098193741	-5.374435389	0.115584517	1.326987827	1.360528722	-1.276241649	1.900509167	-0.671526174	0.509568224	NA	NA	NA	NA	NA	sheared
chr19	10961500	10962000	chr19_10961500_10962000	1.78E-23	0.171633994	0.005877712	0.000681483	-0.167317486	-4.091672352	-5.381250601	0.119145387	1.36802584	1.402604048	-1.289578249	1.95928375	-0.65818861	0.51792233	NA	NA	NA	NA	NA	sheared
chr19	10992500	10993000	chr19_10992500_10993000	4.66E-18	0.758464192	0.000248795	0.000496892	-0.046902105	-4.506093525	-6.290226909	0.151065278	1.076530815	1.600647286	-1.784133384	1.928986866	-0.924906963	0.366040307	NA	NA	NA	NA	NA	msp1
chr19	10993000	10993500	chr19_10993000_10993500	2.65E-18	0.851954726	0.000198655	0.000391435	-0.027908834	-4.510636545	-6.3137632	0.148189868	1.056731763	1.571215184	-1.803126655	1.893515031	-0.952264242	0.352330701	NA	NA	NA	NA	NA	msp1
chr19	11003000	11003500	chr19_11003000_11003500	2.24E-15	0.467141722	0.000273657	0.003897342	-0.116747028	-4.596519928	-4.815024289	0.158401197	1.107415711	1.5323361	-0.218504361	1.890614577	-0.115573192	0.909143348	NA	NA	NA	NA	NA	msp1
chr19	11003500	11004000	chr19_11003500_11004000	1.13E-15	0.537929015	0.000221577	0.003255555	-0.097289066	-4.618490345	-4.856452667	0.156037739	1.092262982	1.511378622	-0.237962323	1.864753003	-0.127610639	0.899731484	NA	NA	NA	NA	NA	msp1
chr19	1103000	1103500	chr19_1103000_1103500	3.00E-14	0.101718309	1.24E-05	0.02210711	0.252279741	-5.497987354	-3.901178849	0.14916428	1.041600294	1.611434265	1.596808506	1.918763029	0.832207251	0.415118884	NA	NA	NA	NA	NA	msp1
chr19	1103500	1104000	chr19_1103500_1104000	0.143626104	0.03343869	0.005274308	0.134306643	0.410772166	-3.726660757	-2.724874137	0.183779976	1.233328833	1.767923078	1.00178662	2.155609431	0.464734755	0.647141064	NA	NA	NA	NA	NA	msp1
chr19	11095000	11095500	chr19_11095000_11095500	2.43E-06	0.002472515	0.050302589	0.372821114	0.828853393	-3.11019104	-2.141412547	0.249594417	1.521519211	2.364942845	0.968778493	2.812112261	0.344502069	0.734064844	NA	NA	NA	NA	NA	msp1
chr19	1112000	1112500	chr19_1112000_1112500	2.99E-14	0.369024456	0.070876123	9.62E-06	0.176095296	-1.880538418	-6.489297037	0.192917664	1.002110099	1.208231381	-4.608758619	1.56972855	-2.936022676	0.008168898	NA	NA	NA	NA	NA	msp1
chr19	11130000	11130500	chr19_11130000_11130500	1.32E-08	0.345606444	0.02386053	0.006429351	0.178002072	-2.981661583	-4.6507388	0.185597196	1.249029945	1.580971769	-1.669077218	2.014831889	-0.828395276	0.417223271	NA	NA	NA	NA	NA	msp1
chr19	11130500	11131000	chr19_11130500_11131000	1.21E-08	0.376479943	0.022177569	0.005884122	0.163858928	-2.967504781	-4.622438854	0.182374548	1.226478364	1.552422351	-1.654934073	1.978449983	-0.836480117	0.412768105	NA	NA	NA	NA	NA	msp1
chr19	11133500	11134000	chr19_11133500_11134000	4.90E-05	0.77520357	0.033987862	0.06160642	0.065263906	-2.971127041	-3.178839454	0.22636956	1.333739394	1.633559372	-0.207712412	2.108880507	-0.098494159	0.922520391	NA	NA	NA	NA	NA	msp1
chr19	11134000	11134500	chr19_11134000_11134500	0.017142626	0.261004523	0.056233983	0.071104486	0.255113637	-2.587021692	-2.984583836	0.22244697	1.299714854	1.591802599	-0.397562143	2.055016841	-0.193459312	0.848550505	NA	NA	NA	NA	NA	msp1
chr19	11264000	11264500	chr19_11264000_11264500	2.10E-11	0.063490497	0.005383007	0.01006477	0.448831609	-3.292319348	-3.619085198	0.232416067	1.092548589	1.312416524	-0.32676585	1.707659085	-0.191353094	0.850178241	NA	NA	NA	NA	NA	msp1
chr19	11264500	11265000	chr19_11264500_11265000	1.49E-11	0.070612715	0.004992215	0.009701669	0.434527763	-3.311303069	-3.623765072	0.231323923	1.087929212	1.306872691	-0.312462003	1.700442943	-0.183753301	0.856057209	NA	NA	NA	NA	NA	msp1
chr19	11268500	11269000	chr19_11268500_11269000	5.40E-21	0.644390168	0.428544601	0.700980062	-0.077215522	-0.741910694	-0.399212139	0.165414225	0.9230165	1.028604831	0.342698555	1.382022922	0.247968792	0.806686686	NA	NA	NA	NA	NA	sheared
chr19	11269000	11269500	chr19_11269000_11269500	4.95E-21	0.651969783	0.426969214	0.698417118	-0.075210536	-0.742379985	-0.401686416	0.164899873	0.920419193	1.025711191	0.340693569	1.378134586	0.247213569	0.807262967	NA	NA	NA	NA	NA	sheared
chr19	11269500	11270000	chr19_11269500_11270000	6.43E-21	0.637698732	0.430903937	0.795805435	-0.079217474	-0.739435059	-0.269000294	0.166320016	0.924709452	1.029261559	0.470434764	1.38364263	0.339997304	0.73740338	NA	NA	NA	NA	NA	sheared
chr19	11294500	11295000	chr19_11294500_11295000	1.33E-17	0.335693106	0.002745077	0.000288966	0.1676289	-4.043897201	-6.91711226	0.171172205	1.232872627	1.674601095	-2.873215059	2.079486413	-1.381694557	0.182306266	NA	NA	NA	NA	NA	msp1
chr19	11295000	11295500	chr19_11295000_11295500	1.79E-15	0.164330677	0.00689619	0.000523568	0.252345973	-3.671491981	-6.919800569	0.17677529	1.26029311	1.769620894	-3.248308588	2.172532355	-1.495171559	0.150482162	NA	NA	NA	NA	NA	msp1
chr19	11363500	11364000	chr19_11363500_11364000	9.25E-11	0.699772907	0.751934985	0.574220334	-0.141077021	0.767594133	-1.484624459	0.361957233	2.403755797	2.610259857	-2.252218593	3.548450148	-0.634704871	0.532815105	0.483056883	0.539426811	0.187937154	none	NA	sheared
chr19	1141000	1141500	chr19_1141000_1141500	3.94E-10	0.999238071	0.646646268	0.746349199	0.00031829	-1.145240584	-0.918129547	0.330236496	2.470269572	2.809546488	0.227111037	3.741093854	0.060707121	0.952195006	NA	NA	NA	NA	NA	sheared
chr19	11449500	11450000	chr19_11449500_11450000	8.61E-13	0.693469491	1.43E-05	0.380050276	-0.069518353	-5.168001043	-1.07409496	0.17458858	0.988960695	1.204574731	4.093906083	1.558538911	2.626758981	0.016162292	NA	NA	NA	NA	NA	msp1
chr19	11450000	11450500	chr19_11450000_11450500	6.91E-13	0.931983207	1.37E-05	0.351619728	-0.01500108	-5.179331737	-1.139942926	0.174209825	0.988269483	1.203740957	4.039388811	1.557455894	2.593581511	0.017366282	NA	NA	NA	NA	NA	msp1
chr19	11458500	11459000	chr19_11458500_11459000	2.79E-13	0.064574956	5.28E-06	0.251748668	-0.28371807	-5.625146954	-1.55374127	0.147554063	1.006407459	1.328074833	4.071405685	1.666324919	2.443344415	0.0239528	NA	NA	NA	NA	NA	msp1
chr19	11459000	11459500	chr19_11459000_11459500	7.53E-14	0.060945818	3.05E-06	0.22748433	-0.279215912	-5.657378014	-1.590474487	0.143096446	0.977079288	1.28937939	4.066903527	1.617771043	2.51389314	0.020612325	NA	NA	NA	NA	NA	msp1
chr19	1146500	1147000	chr19_1146500_1147000	7.35E-17	0.350884091	0.000658932	0.000856369	0.152646895	-4.339513288	-5.466688436	0.160940105	1.134673428	1.467145498	-1.127175148	1.854723619	-0.607732137	0.550204292	NA	NA	NA	NA	NA	msp1
chr19	1147000	1147500	chr19_1147000_1147500	2.69E-19	0.622075036	7.19E-05	0.000539085	0.081700174	-4.752184453	-4.887376247	0.163943085	1.024224356	1.253351839	-0.135191794	1.618618659	-0.083522943	0.934266078	NA	NA	NA	NA	NA	msp1
chr19	1147500	1148000	chr19_1147500_1148000	1.98E-22	0.478223974	8.40E-07	0.000664205	-0.094982887	-6.066020404	-5.583326887	0.132168958	0.968097841	1.461039152	0.482693517	1.752669059	0.275404826	0.785830508	NA	NA	NA	NA	NA	msp1
chr19	1160000	1160500	chr19_1160000_1160500	1.54E-23	0.923453005	0.021576118	0.065933617	-0.015028118	-2.537508464	-2.219068579	0.154948517	1.040284241	1.157793168	0.318439885	1.556494883	0.204587813	0.83996184	NA	NA	NA	NA	NA	sheared
chr19	1160500	1161000	chr19_1160500_1161000	3.15E-23	0.846094692	0.006600209	0.080963146	-0.031259553	-3.27310731	-2.210737983	0.159503952	1.111998719	1.219336745	1.062369326	1.65024945	0.643762872	0.527043229	NA	NA	NA	NA	NA	sheared
chr19	11698500	11699000	chr19_11698500_11699000	1.33E-32	0.518657453	0.002215265	0.133135379	-0.06502957	-3.211930279	-1.638089536	0.099435814	0.94992508	1.057802495	1.573840743	1.421725633	1.106993295	0.281433997	NA	NA	NA	NA	NA	sheared
chr19	11699000	11699500	chr19_11699000_11699500	1.28E-32	0.529922178	0.002198883	0.132074752	-0.063195207	-3.212782184	-1.641814723	0.099311669	0.949358749	1.057183532	1.57096746	1.420886714	1.10562471	0.282012002	NA	NA	NA	NA	NA	sheared
chr19	1195000	1195500	chr19_1195000_1195500	4.41E-16	0.309097633	5.14E-05	0.015856383	0.173728417	-5.685175587	-4.652934348	0.167748933	1.193823842	1.813670534	1.03224124	2.171316691	0.47539875	0.639653721	NA	NA	NA	NA	NA	msp1
chr19	12008500	12009000	chr19_12008500_12009000	2.98E-10	0.386769021	0.873879704	0.492588655	0.367698339	0.436786682	-2.156380819	0.417962047	2.725695144	3.099743329	-2.593167501	4.127689756	-0.628237017	0.536957483	0.44479656	0.597713669	0.188622692	none	NA	sheared
chr19	12087500	12088000	chr19_12087500_12088000	1.74E-10	0.611987518	0.025721911	0.1804247	0.094669353	-3.987877504	-2.375494569	0.184468144	1.689254734	1.727553489	1.612382935	2.416200036	0.667321791	0.512193459	NA	NA	NA	NA	NA	sheared
chr19	12088000	12088500	chr19_12088000_12088500	4.25E-10	0.769664412	0.032350491	0.206280103	0.057198192	-3.994162821	-2.344308725	0.193382251	1.770090599	1.81022184	1.649854097	2.531822236	0.651646894	0.522047518	NA	NA	NA	NA	NA	sheared
chr19	121000	121500	chr19_121000_121500	1.44E-19	0.741727348	1.91E-05	0.002488288	-0.054121798	-5.441755825	-4.332887388	0.162625709	1.062614617	1.305744097	1.108868438	1.68348373	0.658674876	0.517616418	NA	NA	NA	NA	NA	msp1
chr19	121500	122000	chr19_121500_122000	3.20E-16	0.447893002	2.39E-05	0.039194417	0.157182773	-5.258221786	-2.712546281	0.204243066	1.043398868	1.254741714	2.545675505	1.631887853	1.559957383	0.134454432	NA	NA	NA	NA	NA	msp1
chr19	12206500	12207000	chr19_12206500_12207000	3.93E-16	0.248795078	2.14E-06	0.022243946	0.169606784	-5.996579009	-3.814209903	0.144050494	1.012982742	1.577283158	2.182369107	1.874554933	1.164206537	0.258040665	NA	NA	NA	NA	NA	msp1
chr19	12251500	12252000	chr19_12251500_12252000	3.43E-19	0.469482583	1.14E-06	0.024563516	-0.105831582	-6.343983029	-3.383279307	0.144355986	1.031075744	1.424969138	2.960703722	1.758878686	1.683290466	0.107864647	NA	NA	NA	NA	NA	msp1
chr19	12252000	12252500	chr19_12252000_12252500	2.90E-19	0.505247162	1.06E-06	0.023564847	-0.097014247	-6.348995224	-3.397108836	0.143764922	1.027314041	1.419773775	2.951886388	1.752464468	1.684420107	0.107643396	NA	NA	NA	NA	NA	msp1
chr19	12287500	12288000	chr19_12287500_12288000	1.26E-17	0.815316066	1.66E-05	0.041764254	0.040323532	-6.358689347	-3.586615028	0.171042835	1.22940723	1.682129624	2.772074319	2.08350719	1.330484643	0.198330818	NA	NA	NA	NA	NA	msp1
chr19	12317500	12318000	chr19_12317500_12318000	3.90E-12	0.74643304	0.001322533	0.025492449	0.060205925	-4.219686254	-3.441143909	0.184394325	1.184805781	1.459506849	0.778542345	1.879873661	0.4141461	0.683174934	NA	NA	NA	NA	NA	msp1
chr19	12318000	12318500	chr19_12318000_12318500	1.56E-12	0.76124916	0.001040432	0.022213417	0.055511338	-4.251270044	-3.468033112	0.180950229	1.163908363	1.433770209	0.783236932	1.846721335	0.424122967	0.676003157	NA	NA	NA	NA	NA	msp1
chr19	12336500	12337000	chr19_12336500_12337000	2.67E-16	0.728809923	1.72E-05	0.069908987	0.058413445	-6.049683862	-2.862241754	0.16682575	1.172512036	1.519690847	3.187442108	1.919438653	1.660611608	0.112389095	NA	NA	NA	NA	NA	msp1
chr19	12337000	12337500	chr19_12337000_12337500	1.84E-15	0.459373925	7.18E-06	0.037799279	0.117566205	-6.040143125	-3.722061015	0.156739624	1.102816345	1.708410987	2.31808211	2.033438465	1.13998144	0.267762931	NA	NA	NA	NA	NA	msp1
chr19	12378000	12378500	chr19_12378000_12378500	5.26E-10	0.945827172	0.008406618	0.039663518	0.016064762	-3.28296222	-3.006659054	0.234348585	1.159194507	1.394362155	0.276303166	1.81327817	0.152377705	0.880415783	NA	NA	NA	NA	NA	msp1
chr19	12378500	12379000	chr19_12378500_12379000	5.69E-10	0.94079935	0.00859279	0.040165385	0.017606821	-3.281419191	-3.006658083	0.234993333	1.16235409	1.398162516	0.274761108	1.818220408	0.151115402	0.881398503	NA	NA	NA	NA	NA	msp1
chr19	12382000	12382500	chr19_12382000_12382500	5.79E-22	0.729233293	2.46E-08	0.000119665	-0.042670463	-6.708911825	-6.113758969	0.122063402	0.881400386	1.372632423	0.595152856	1.631253018	0.364843987	0.71905738	NA	NA	NA	NA	NA	msp1
chr19	12386500	12387000	chr19_12386500_12387000	3.44E-18	0.621476651	0.0001116	0.000746928	-0.086615249	-4.47008376	-4.580985828	0.173506437	0.997894073	1.212710767	-0.110902068	1.570496732	-0.070615918	0.944404785	NA	NA	NA	NA	NA	msp1
chr19	12392500	12393000	chr19_12392500_12393000	4.13E-22	0.069247219	0.000353168	4.29E-06	0.264493659	-4.197477439	-7.772674138	0.140078846	1.034756568	1.372029095	-3.575196699	1.71848334	-2.080437217	0.050553917	NA	NA	NA	NA	NA	msp1
chr19	12393000	12393500	chr19_12393000_12393500	1.14E-18	0.091274078	0.002469995	0.000161488	0.293741451	-4.088938679	-7.496716025	0.168052796	1.231163961	1.725595515	-3.407777347	2.119774653	-1.607613027	0.123592946	NA	NA	NA	NA	NA	msp1
chr19	12414500	12415000	chr19_12414500_12415000	5.05E-16	0.774791825	1.55E-06	0.006682538	0.04057543	-5.935110026	-4.47720149	0.140472126	0.9827365	1.530138798	1.457908536	1.81854221	0.801690787	0.432154418	NA	NA	NA	NA	NA	msp1
chr19	12426500	12427000	chr19_12426500_12427000	8.09E-13	0.247046951	0.001526576	0.005200405	0.199632026	-4.068578204	-4.500759848	0.16891097	1.160219671	1.486727373	-0.432181644	1.885860007	-0.229169526	0.821064398	NA	NA	NA	NA	NA	msp1
chr19	12446000	12446500	chr19_12446000_12446500	2.68E-13	0.903201493	3.56E-05	0.081894418	-0.019676973	-5.444157396	-2.794004287	0.160355646	1.112072196	1.549082323	2.65015311	1.906924386	1.389752593	0.179881413	NA	NA	NA	NA	NA	msp1
chr19	12446500	12447000	chr19_12446500_12447000	1.23E-08	0.363759509	2.99E-05	0.447085019	0.143471507	-4.877357477	-0.934528841	0.155435155	0.98366563	1.212144811	3.942828636	1.561055128	2.52574593	0.020095849	NA	NA	NA	NA	NA	msp1
chr19	12447000	12447500	chr19_12447000_12447500	0.000123324	0.92300462	0.078014672	0.721999024	-0.02992728	-3.166332958	-0.965852105	0.306910798	1.731833394	2.687877736	2.200480853	3.197488644	0.688190358	0.499238014	NA	NA	NA	NA	NA	msp1
chr19	12447500	12448000	chr19_12447500_12448000	5.29E-06	0.177377842	0.086709882	0.648619081	0.404838694	-2.95722819	-1.19151331	0.292687022	1.666613363	2.587103479	1.76571488	3.077450977	0.573758898	0.5725274	NA	NA	NA	NA	NA	msp1
chr19	1246000	1246500	chr19_1246000_1246500	0.154195141	0.204164052	0.493073145	0.114343915	0.484176942	-1.066001038	-3.032234409	0.372545962	1.535158497	1.861395179	-1.966233371	2.412779233	-0.814924691	0.424713734	NA	NA	NA	NA	NA	msp1
chr19	12461000	12461500	chr19_12461000_12461500	0.029415325	0.957115512	0.034338448	0.050562724	-0.012803789	-3.516288371	-5.02696899	0.236014846	1.581805359	2.462188712	-1.510680619	2.926513531	-0.516204898	0.611371703	NA	NA	NA	NA	NA	msp1
chr19	12469000	12469500	chr19_12469000_12469500	7.77E-15	0.930705309	0.002468285	0.001568227	-0.016790682	-3.859211683	-4.970767101	0.19138748	1.16189982	1.421669758	-1.111555419	1.83607083	-0.605398986	0.551722498	NA	NA	NA	NA	NA	msp1
chr19	12469500	12470000	chr19_12469500_12470000	2.42E-14	0.92026225	0.003116593	0.001954679	-0.019593564	-3.793668538	-4.902421074	0.194002492	1.17436893	1.436904272	-1.108752536	1.8557576	-0.597466251	0.556900936	NA	NA	NA	NA	NA	msp1
chr19	12483000	12483500	chr19_12483000_12483500	2.82E-38	0.756650233	0.033432338	0.996250566	-0.021600768	-1.32041758	0.002872628	0.069001085	0.589121449	0.605659425	1.323290208	0.844918588	1.566174809	0.132993753	0.682285833	0.16181666	0.104010084	none	NA	sheared
chr19	12493000	12493500	chr19_12493000_12493500	4.60E-13	0.526344059	0.000282896	0.110721083	-0.129144765	-4.554736408	-2.19732832	0.201320368	1.100594595	1.33473148	2.357408088	1.729975892	1.362682624	0.188130777	NA	NA	NA	NA	NA	msp1
chr19	12493500	12494000	chr19_12493500_12494000	2.55E-13	0.607472067	0.000200888	0.097980709	-0.101096799	-4.536924736	-2.207564614	0.194624867	1.06391348	1.290246414	2.329360122	1.672318062	1.392893	0.178943403	NA	NA	NA	NA	NA	msp1
chr19	12495000	12495500	chr19_12495000_12495500	2.63E-11	0.125924724	0.00039346	0.053572982	0.276226975	-4.880463293	-3.398609315	0.175190898	1.21510894	1.687585832	1.481853978	2.079527753	0.712591585	0.484329894	NA	NA	NA	NA	NA	msp1
chr19	12539500	12540000	chr19_12539500_12540000	1.69E-05	0.6706766	0.227965537	0.000294496	0.07404247	-1.359711493	-5.617077103	0.172324874	1.103473789	1.362174477	-4.25736561	1.753046978	-2.428551923	0.024714496	NA	NA	NA	NA	NA	msp1
chr19	12540000	12540500	chr19_12540000_12540500	6.80E-06	0.630054411	0.208863602	0.000208319	0.081793579	-1.384315203	-5.649431922	0.167984486	1.076557279	1.328953527	-4.265116719	1.710290341	-2.493796881	0.021516539	NA	NA	NA	NA	NA	msp1
chr19	12576500	12577000	chr19_12576500_12577000	1.76E-22	0.291956019	6.52E-08	0.0007157	0.133293635	-6.564203823	-5.362002335	0.124136055	0.907554039	1.413471454	1.202201488	1.679748756	0.715703157	0.482447686	NA	NA	NA	NA	NA	msp1
chr19	12577000	12577500	chr19_12577000_12577500	2.17E-15	0.421936328	2.38E-06	0.009119848	0.116329173	-5.866934259	-4.346991685	0.142762616	0.997640444	1.553333967	1.519942573	1.846112908	0.823320484	0.420035276	NA	NA	NA	NA	NA	msp1
chr19	12586500	12587000	chr19_12586500_12587000	0.002417262	0.120763159	0.00691943	0.273434975	-0.378031006	-4.609006105	-2.751549148	0.236341129	1.582852987	2.463802441	1.857456956	2.928437475	0.634282607	0.533085015	NA	NA	NA	NA	NA	msp1
chr19	12587000	12587500	chr19_12587000_12587500	0.000166701	0.190271559	0.003555768	0.212256918	-0.296808077	-4.735837249	-2.959603223	0.22119641	1.489945936	2.319301592	1.776234026	2.75664629	0.644346006	0.526672829	NA	NA	NA	NA	NA	msp1
chr19	12590500	12591000	chr19_12590500_12591000	1.65E-13	0.846363176	1.30E-05	0.058798346	0.030731274	-5.744321694	-3.30789187	0.157163091	1.091629534	1.680180225	2.436429824	2.003661805	1.215988556	0.238147272	NA	NA	NA	NA	NA	msp1
chr19	12591500	12592000	chr19_12591500_12592000	3.88E-10	0.862384849	0.007656592	0.009690878	-0.035403497	-2.681970824	-3.111141485	0.202401853	0.934326262	1.121813383	-0.429170662	1.459942065	-0.293964173	0.771814347	NA	NA	NA	NA	NA	msp1
chr19	12592000	12592500	chr19_12592000_12592500	6.07E-06	0.284737218	0.062098843	0.004351268	-0.196955388	-2.020858976	-3.943020769	0.18064338	1.040579077	1.272542105	-1.922161792	1.64382731	-1.169320999	0.256022158	NA	NA	NA	NA	NA	msp1
chr19	12607000	12607500	chr19_12607000_12607500	3.35E-16	0.194389799	3.20E-05	0.016722218	0.232450968	-5.030051411	-3.156860364	0.174895692	1.019381657	1.241584787	1.873191048	1.606446932	1.166046017	0.25731332	NA	NA	NA	NA	NA	msp1
chr19	12647500	12648000	chr19_12647500_12648000	2.99E-08	0.965347205	0.000653045	0.070939114	0.008962134	-5.367140276	-4.095401897	0.204479969	1.402140474	2.182893225	1.271738379	2.59442108	0.490181948	0.629339379	NA	NA	NA	NA	NA	msp1
chr19	12648000	12648500	chr19_12648000_12648500	1.76E-16	0.399244662	4.78E-06	0.009299082	-0.134132487	-6.213188674	-4.798355673	0.156726742	1.104352471	1.719573757	1.414833001	2.043655618	0.692304999	0.496705871	NA	NA	NA	NA	NA	msp1
chr19	12664500	12665000	chr19_12664500_12665000	9.70E-14	0.201015887	1.11E-05	0.01006785	0.203236036	-5.759281162	-4.647634306	0.15525993	1.082530392	1.685485005	1.111646857	2.003180409	0.554940959	0.585088747	NA	NA	NA	NA	NA	msp1
chr19	12672500	12673000	chr19_12672500_12673000	1.02E-14	0.191114648	3.49E-06	0.0294744	-0.195294412	-5.801343934	-3.606713931	0.14582877	1.010473905	1.573235791	2.194630003	1.86979367	1.173728438	0.254292181	NA	NA	NA	NA	NA	msp1
chr19	12677500	12678000	chr19_12677500_12678000	8.61E-05	0.220722799	0.228239071	0.286998203	0.3685144	-2.157869514	-2.954072101	0.294307345	1.752275975	2.722419292	-0.796202587	3.23759755	-0.245923891	0.808247327	NA	NA	NA	NA	NA	msp1
chr19	12682000	12682500	chr19_12682000_12682500	3.09E-09	0.423466583	0.000168802	0.6537595	0.184264618	-4.338175042	-0.547323087	0.226890859	1.002305652	1.207364638	3.790851955	1.56918641	2.415807281	0.025388776	NA	NA	NA	NA	NA	msp1
chr19	12682500	12683000	chr19_12682500_12683000	3.46E-09	0.501075	0.000220579	0.639873431	0.158786163	-4.102268431	-0.558214586	0.232997883	0.969797005	1.180329197	3.544053844	1.527639763	2.319953912	0.031034827	NA	NA	NA	NA	NA	msp1
chr19	12688500	12689000	chr19_12688500_12689000	1.61E-12	0.653178702	0.004722317	0.000482906	0.074970912	-2.800564431	-4.374898204	0.165084329	0.913453271	1.11026052	-1.574333773	1.437732694	-1.095011458	0.286523806	NA	NA	NA	NA	NA	msp1
chr19	12689000	12689500	chr19_12689000_12689500	1.34E-16	0.36097564	0.000426222	1.85E-05	0.128450434	-3.039511673	-4.749407981	0.1383448	0.762390264	0.925138964	-1.709896308	1.198799824	-1.426340139	0.169194365	NA	NA	NA	NA	NA	msp1
chr19	1269000	1269500	chr19_1269000_1269500	1.87E-07	0.781878813	0.76705029	0.939358442	-0.153659744	0.886342912	0.233279022	0.549471333	2.96198265	3.037941885	-0.65306389	4.242927305	-0.153918237	0.879216726	0.668598672	0.547308662	0.264224938	none	NA	sheared
chr19	1272000	1272500	chr19_1272000_1272500	0.969670423	0.001135671	0.002385085	0.071820571	0.685422989	-4.230747554	-3.692727151	0.189374817	1.268669937	1.974763805	0.538020403	2.347171807	0.229220716	0.821025157	NA	NA	NA	NA	NA	msp1
chr19	1272500	1273000	chr19_1272500_1273000	5.90E-06	0.002071031	0.00054894	0.016334659	0.533475312	-4.174982353	-4.165833782	0.157391679	1.07251839	1.631928961	0.009148571	1.95281536	0.004684811	0.99630849	NA	NA	NA	NA	NA	msp1
chr19	12730500	12731000	chr19_12730500_12731000	1.78E-16	0.896606619	0.000308675	0.003662172	-0.022346299	-4.828059558	-4.6438085	0.170430769	1.1757817	1.466361723	0.184251058	1.879542314	0.098029747	0.922884487	NA	NA	NA	NA	NA	msp1
chr19	12731000	12731500	chr19_12731000_12731500	1.37E-16	0.96860288	0.000276909	0.003294707	-0.006699611	-4.828124875	-4.659520506	0.168718665	1.164436353	1.45221513	0.168604369	1.861408285	0.090578929	0.928728205	NA	NA	NA	NA	NA	msp1
chr19	12734500	12735000	chr19_12734500_12735000	1.00E-21	0.358920293	0.028580609	0.561993599	0.163858599	-2.608627998	-0.743117082	0.175560465	1.127771522	1.265662026	1.865510917	1.695219446	1.100453939	0.284203634	NA	NA	NA	NA	NA	sheared
chr19	12735000	12735500	chr19_12735000_12735500	9.94E-22	0.332928592	0.028535484	0.559397755	0.172742822	-2.602814075	-0.746187381	0.175208318	1.124908959	1.262448433	1.856626694	1.690915791	1.098000683	0.285247777	NA	NA	NA	NA	NA	sheared
chr19	12735500	12736000	chr19_12735500_12736000	9.83E-22	0.361203337	0.02832361	0.559327465	0.162891956	-2.609189823	-0.747065497	0.175369427	1.126017671	1.263706485	1.862124326	1.692592649	1.100160944	0.284328191	NA	NA	NA	NA	NA	sheared
chr19	12738000	12738500	chr19_12738000_12738500	2.58E-16	0.893877588	3.38E-06	0.028667053	-0.019461542	-5.833091315	-3.426757481	0.144589293	1.014011655	1.486605318	2.406333835	1.7995041	1.337220534	0.196161656	NA	NA	NA	NA	NA	msp1
chr19	12738500	12739000	chr19_12738500_12739000	1.89E-16	0.768834529	3.04E-06	0.028427395	-0.042709048	-5.84652254	-3.4169412	0.1439353	1.009449134	1.47991657	2.42958134	1.791407438	1.356241628	0.190137239	NA	NA	NA	NA	NA	msp1
chr19	12740000	12740500	chr19_12740000_12740500	3.40E-15	0.740232826	0.000202663	0.014557797	0.061283859	-4.606225937	-3.43267269	0.183045424	1.080983017	1.319216864	1.173553247	1.705537281	0.688084195	0.499303444	NA	NA	NA	NA	NA	msp1
chr19	12740500	12741000	chr19_12740500_12741000	7.53E-16	0.576673922	0.000243219	0.005120542	0.127199754	-3.471923582	-3.304365401	0.225232151	0.827811944	1.089290521	0.16755818	1.368147088	0.122470882	0.903748396	NA	NA	NA	NA	NA	msp1
chr19	12741000	12741500	chr19_12741000_12741500	5.13E-12	0.251579386	0.003895879	0.001051217	0.180703319	-3.271343968	-4.759313001	0.154401407	1.04102515	1.304393555	-1.487969033	1.66888463	-0.891594905	0.383211609	NA	NA	NA	NA	NA	msp1
chr19	12761500	12762000	chr19_12761500_12762000	6.89E-11	0.148886359	0.002286003	0.06165407	0.298454754	-4.621961623	-3.413299844	0.201152658	1.379174213	1.754387041	1.208661778	2.23159033	0.541614544	0.594067058	NA	NA	NA	NA	NA	msp1
chr19	12762000	12762500	chr19_12762000_12762500	7.26E-11	0.163384239	0.002445166	0.063924584	0.290733178	-4.633800228	-3.417416874	0.203193775	1.393571749	1.772703627	1.216383354	2.254888105	0.539442889	0.595536559	NA	NA	NA	NA	NA	msp1
chr19	12762500	12763000	chr19_12762500_12763000	2.88E-19	0.749124536	3.95E-06	0.019904634	0.058332062	-5.860633144	-3.075546957	0.180643392	1.029030596	1.24667728	2.785086188	1.616511122	1.72289949	0.100334665	NA	NA	NA	NA	NA	msp1
chr19	12773500	12774000	chr19_12773500_12774000	1.17E-16	0.639878436	7.65E-05	0.002980736	-0.071122882	-4.888595091	-4.794707896	0.150389612	1.058780871	1.476267234	0.093887195	1.816695318	0.051680209	0.9592962	NA	NA	NA	NA	NA	msp1
chr19	12774000	12774500	chr19_12774000_12774500	2.38E-18	0.731089671	2.72E-05	0.001359841	-0.049337668	-5.000985661	-4.713614766	0.142151832	1.001661986	1.327442582	0.287370895	1.662958371	0.172807029	0.864539957	NA	NA	NA	NA	NA	msp1
chr19	12775000	12775500	chr19_12775000_12775500	2.27E-09	0.940380588	0.048728944	0.130016937	0.02369947	-1.939112605	-2.171038234	0.314084166	0.941631042	1.392416979	-0.231925629	1.6809206	-0.137975363	0.891639584	NA	NA	NA	NA	NA	msp1
chr19	12775500	12776000	chr19_12775500_12776000	3.26E-09	0.986514971	0.052330729	0.1390043	0.005391313	-1.917208583	-2.130826055	0.316185815	0.946685134	1.399825712	-0.213617472	1.689888981	-0.126409175	0.90067023	NA	NA	NA	NA	NA	msp1
chr19	12777000	12777500	chr19_12777000_12777500	6.89E-05	0.171572254	0.166363174	0.00418555	0.310746827	-1.660451196	-4.410939675	0.221555312	1.168991453	1.416496582	-2.750488479	1.836573871	-1.497619302	0.14984925	NA	NA	NA	NA	NA	msp1
chr19	12777500	12778000	chr19_12777500_12778000	8.60E-05	0.213897446	0.174337961	0.005098959	0.287767185	-1.663416579	-4.390925416	0.226342139	1.193894532	1.446669364	-2.727508838	1.875696244	-1.454131417	0.161423954	NA	NA	NA	NA	NA	msp1
chr19	12801500	12802000	chr19_12801500_12802000	4.22E-16	0.340965827	0.008094365	0.000205183	0.168227231	-3.422469061	-6.378663017	0.173699739	1.201846218	1.498531999	-2.956193956	1.920945726	-1.53892633	0.139494538	NA	NA	NA	NA	NA	msp1
chr19	12811500	12812000	chr19_12811500_12812000	8.91E-17	0.565430519	1.21E-05	0.042969989	-0.092962619	-5.952439708	-3.205282024	0.159843799	1.125570136	1.512758034	2.747157684	1.885562251	1.45694351	0.160654105	NA	NA	NA	NA	NA	msp1
chr19	1286500	1287000	chr19_1286500_1287000	0.543106326	0.43948624	0.671441924	0.065750886	0.27064506	-0.791777795	-4.2978993	0.345181563	1.847341939	2.245633239	-3.506121505	2.907841275	-1.20574721	0.241986617	NA	NA	NA	NA	NA	msp1
chr19	1287000	1287500	chr19_1287000_1287500	0.496762215	0.373504785	0.664471614	0.062464481	0.311827124	-0.810237589	-4.357541158	0.344877016	1.848532342	2.24711788	-3.547303568	2.909744075	-1.219111879	0.236985635	NA	NA	NA	NA	NA	msp1
chr19	12877000	12877500	chr19_12877000_12877500	5.35E-08	0.4747411	0.197959579	0.000330045	-0.13912572	-1.522905849	-5.784527834	0.192056765	1.155290282	1.417245765	-4.261621985	1.828464162	-2.330711246	0.030347761	NA	NA	NA	NA	NA	msp1
chr19	12880000	12880500	chr19_12880000_12880500	0.008533271	0.433043403	0.200727009	0.013268869	-0.178381317	-1.950527575	-5.174801063	0.224301146	1.489100436	1.959051567	-3.224273488	2.460752558	-1.310279442	0.204950813	NA	NA	NA	NA	NA	msp1
chr19	12880500	12881000	chr19_12880500_12881000	0.00749828	0.51271162	0.205803498	0.014311285	-0.151658846	-1.968818423	-5.219814382	0.228768498	1.520543706	2.000437411	-3.250995959	2.512728198	-1.293811229	0.210473301	NA	NA	NA	NA	NA	msp1
chr19	12885000	12885500	chr19_12885000_12885500	6.83E-09	0.387231983	0.910623595	0.908312963	-0.331237943	-0.291960104	-0.309555637	0.376890106	2.576643752	2.662771633	-0.017595533	3.705326678	-0.004748713	0.996258137	NA	NA	NA	NA	NA	sheared
chr19	12908000	12908500	chr19_12908000_12908500	1.69E-13	0.523221735	0.003456225	0.007423476	-0.142059095	-3.548614381	-3.859986398	0.219778443	1.112514789	1.338813396	-0.311372017	1.740721248	-0.178875289	0.859835249	NA	NA	NA	NA	NA	msp1
chr19	12934500	12935000	chr19_12934500_12935000	3.66E-12	0.169752239	0.00460371	0.003376999	0.250586416	-3.769309086	-5.054558919	0.177877914	1.225367222	1.580114903	-1.285249833	1.999571938	-0.642762487	0.527678997	NA	NA	NA	NA	NA	msp1
chr19	12951000	12951500	chr19_12951000_12951500	0.021704575	0.254603588	0.651175139	0.053774367	-0.385687113	-0.61980262	-3.307562179	0.33170557	1.356371206	1.643852759	-2.687759559	2.131195613	-1.261151038	0.221767485	NA	NA	NA	NA	NA	msp1
chr19	12951500	12952000	chr19_12951500_12952000	2.53E-08	0.884727995	0.112879073	0.02027349	-0.046692338	-1.851925237	-3.639652128	0.319185067	1.132029071	1.480155962	-1.787726892	1.863424667	-0.959377067	0.348824233	NA	NA	NA	NA	NA	msp1
chr19	12952000	12952500	chr19_12952000_12952500	5.20E-08	0.91945595	0.620306579	0.018704013	-0.034223543	-0.50447371	-3.687964938	0.335454615	1.007159319	1.478666514	-3.183491228	1.789084837	-1.779396462	0.090377166	NA	NA	NA	NA	NA	msp1
chr19	12957000	12957500	chr19_12957000_12957500	1.27E-13	0.517413722	0.010667654	0.001262653	-0.125044066	-3.188983152	-5.118148244	0.19076028	1.166710679	1.429994671	-1.929165092	1.845561857	-1.045299611	0.308354545	NA	NA	NA	NA	NA	msp1
chr19	12957000	12957500	chr19_12957000_12957500	5.60E-18	0.437367008	0.005012626	0.022759962	0.114216724	-4.016870458	-3.236142615	0.144881442	1.314544851	1.339737447	0.780727844	1.876945549	0.415956576	0.681871177	NA	NA	NA	NA	NA	sheared
chr19	12957500	12958000	chr19_12957500_12958000	6.13E-18	0.477600147	0.003906241	0.028761951	0.103585567	-4.286475322	-3.202947747	0.143830321	1.358090101	1.386432695	1.083527574	1.94077416	0.558296579	0.582838727	NA	NA	NA	NA	NA	sheared
chr19	1296000	1296500	chr19_1296000_1296500	3.02E-12	0.116926866	0.604675729	0.921868328	0.544013564	-1.203543952	-0.258694903	0.335871017	2.297597025	2.613016311	0.944849049	3.479483629	0.27154864	0.788752309	NA	NA	NA	NA	NA	sheared
chr19	12971500	12972000	chr19_12971500_12972000	4.57E-39	0.977369927	0.102093046	0.025468403	0.001883779	-1.136373864	-1.656436347	0.065795919	0.671464635	0.700340369	-0.520062483	0.970227493	-0.536021177	0.597855556	NA	NA	NA	NA	NA	sheared
chr19	12972000	12972500	chr19_12972000_12972500	3.40E-42	0.968325093	0.543854683	0.663853171	0.002019204	-0.233390055	-0.169761861	0.050380318	0.379635419	0.386326984	0.063628194	0.541637877	0.117473679	0.907656441	NA	NA	NA	NA	NA	sheared
chr19	12982500	12983000	chr19_12982500_12983000	4.41E-16	0.80632198	0.000167327	0.016100626	-0.04247425	-5.157479274	-3.831853908	0.171632839	1.190715365	1.497454281	1.325625365	1.913157705	0.69289916	0.496340835	NA	NA	NA	NA	NA	msp1
chr19	13049000	13049500	chr19_13049000_13049500	6.86E-10	0.989956462	0.663039822	0.723261904	0.004464958	0.966389838	-0.80514182	0.351426946	2.193536636	2.250126635	-1.771531658	3.142399218	-0.563751304	0.579190507	0.562431509	0.492027244	0.19525511	none	NA	sheared
chr19	13081500	13082000	chr19_13081500_13082000	4.01E-09	0.521733517	0.008965159	0.005826699	-0.114476588	-3.382927669	-5.59498334	0.176468548	1.205791255	1.87655106	-2.212055671	2.230555185	-0.991706319	0.333188192	NA	NA	NA	NA	NA	msp1
chr19	13102500	13103000	chr19_13102500_13103000	3.28E-16	0.404915335	0.00050201	0.000477068	0.12841392	-4.207474768	-6.287710164	0.151886782	1.071698447	1.593863529	-2.080235395	1.920660956	-1.083083086	0.291657042	NA	NA	NA	NA	NA	msp1
chr19	13192500	13193000	chr19_13192500_13193000	4.83E-19	0.032334765	6.57E-05	0.000125453	0.34233038	-4.400154681	-5.110626323	0.152114864	0.941665802	1.151876012	-0.710471643	1.487801341	-0.477531256	0.638161153	NA	NA	NA	NA	NA	msp1
chr19	13193000	13193500	chr19_13193000_13193500	4.68E-15	0.000798809	0.000679077	0.000181058	0.536323435	-3.832011256	-5.989912748	0.142933811	1.004937341	1.392192008	-2.157901492	1.717002518	-1.256784116	0.223312411	NA	NA	NA	NA	NA	msp1
chr19	13239500	13240000	chr19_13239500_13240000	3.73E-12	0.034128599	0.855198279	0.303700694	0.692763845	-0.422599463	-2.735258304	0.310402848	2.29366753	2.608677883	-2.312658841	3.473630815	-0.665775658	0.513160778	NA	NA	NA	NA	NA	sheared
chr19	13267500	13268000	chr19_13267500_13268000	1.03E-12	0.29574563	2.61E-05	0.060466164	0.16318958	-5.291189326	-2.796043578	0.153199578	1.056456192	1.430120288	2.495145748	1.778016795	1.403330809	0.175853836	NA	NA	NA	NA	NA	msp1
chr19	13268000	13268500	chr19_13268000_13268500	0.005844609	0.954374765	0.009678037	0.420207947	-0.013811402	-4.446878647	-1.774731918	0.239278997	1.603134311	2.169819956	2.672146729	2.697806194	0.990488766	0.333768107	NA	NA	NA	NA	NA	msp1
chr19	13270000	13270500	chr19_13270000_13270500	7.89E-12	0.367135251	0.008037047	0.002162146	0.162632395	-3.448303725	-5.174306567	0.177457102	1.209678264	1.534114851	-1.726002842	1.953670872	-0.883466538	0.387480958	NA	NA	NA	NA	NA	msp1
chr19	13299500	13300000	chr19_13299500_13300000	4.90E-31	0.362260835	7.03E-06	0.000468178	-0.073400687	-6.87261843	-5.109821064	0.079200155	1.238692197	1.284148076	1.762797366	1.784207006	0.988000473	0.33495545	NA	NA	NA	NA	NA	sheared
chr19	13300000	13300500	chr19_13300000_13300500	4.31E-31	0.416598771	6.31E-06	0.000427914	-0.064861065	-6.863884568	-5.109626824	0.078618076	1.228147997	1.273216966	1.754257744	1.769019205	0.991655568	0.333212351	NA	NA	NA	NA	NA	sheared
chr19	13322000	13322500	chr19_13322000_13322500	3.50E-14	0.62384155	0.00033722	0.029926244	-0.08745507	-4.84166659	-3.370060948	0.176389028	1.188553855	1.474436746	1.471605643	1.893838426	0.777049205	0.446223839	NA	NA	NA	NA	NA	msp1
chr19	13322000	13322500	chr19_13322000_13322500	1.39E-08	0.78845081	0.901779027	0.69836904	-0.121881718	-0.384069199	-1.373289772	0.449741599	3.082891153	3.506122834	-0.989220572	4.668738073	-0.211881788	0.834343591	NA	NA	NA	NA	NA	sheared
chr19	13322500	13323000	chr19_13322500_13323000	1.11E-18	0.926764641	3.07E-05	0.005162594	0.014658007	-5.46553139	-4.171484221	0.158063532	1.104393032	1.376626787	1.294047169	1.764875429	0.73322295	0.471930101	NA	NA	NA	NA	NA	msp1
chr19	13322500	13323000	chr19_13322500_13323000	3.31E-11	0.925072597	0.885548096	0.43076855	0.032018957	-0.337407018	-2.112319006	0.337292806	2.322016785	2.640801091	-1.774911988	3.516474421	-0.504741902	0.619256302	NA	NA	NA	NA	NA	sheared
chr19	13345500	13346000	chr19_13345500_13346000	1.37E-11	0.217672528	0.298312047	0.994041642	-0.340668823	-2.102805374	0.016997478	0.26989658	1.982812097	2.255122722	2.119802853	3.002852361	0.705929762	0.488374043	0.681527357	0.341218198	0.180598065	none	NA	sheared
chr19	13348500	13349000	chr19_13348500_13349000	0.044955973	0.683204873	0.08296839	0.069108622	0.091723209	-2.518926384	-3.2668873	0.222461591	1.401738722	1.729266872	-0.747960916	2.226035795	-0.33600579	0.740366005	NA	NA	NA	NA	NA	msp1
chr19	13349000	13349500	chr19_13349000_13349500	0.016857951	0.509497062	0.084349025	0.309345212	0.199887333	-3.381688471	-3.043878181	0.299215336	1.890732781	2.940644607	0.33781029	3.496035061	0.096626688	0.923984582	NA	NA	NA	NA	NA	msp1
chr19	13362000	13362500	chr19_13362000_13362500	1.11E-17	0.125187281	0.000423678	8.67E-05	0.225424319	-4.048175366	-7.120519277	0.142680031	1.014824289	1.557606071	-3.072343911	1.859033354	-1.652656691	0.114013808	NA	NA	NA	NA	NA	msp1
chr19	13391000	13391500	chr19_13391000_13391500	2.73E-17	0.96090189	0.000120476	0.003179164	0.008022074	-5.044914473	-4.605798058	0.162206854	1.133287803	1.429223607	0.439116415	1.824012435	0.240742008	0.812205733	NA	NA	NA	NA	NA	msp1
chr19	13391000	13391500	chr19_13391000_13391500	3.33E-14	0.084138613	0.465444366	0.765729689	0.414392433	-1.305536949	-0.599364181	0.231074138	1.763252838	1.991309242	0.706172768	2.659769364	0.265501505	0.79334061	NA	NA	NA	NA	NA	sheared
chr19	13391500	13392000	chr19_13391500_13392000	1.59E-14	0.861721165	0.000861394	0.006762589	0.039348844	-3.971049184	-3.742620075	0.223866206	1.066377595	1.281206966	0.228429109	1.666929052	0.137035892	0.892372557	NA	NA	NA	NA	NA	msp1
chr19	13394500	13395000	chr19_13394500_13395000	1.01E-18	0.691281241	9.79E-05	0.000912352	0.060150439	-4.872736742	-5.549741183	0.149930643	1.07625805	1.499035696	-0.677004441	1.845383269	-0.366863866	0.717573419	NA	NA	NA	NA	NA	msp1
chr19	13398500	13399000	chr19_13398500_13399000	0.015888583	0.808376428	0.240464576	0.311558321	0.0843266	-2.554015834	-3.412344048	0.344483614	2.130294335	3.31200706	-0.858328214	3.937962001	-0.217962544	0.82966677	NA	NA	NA	NA	NA	msp1
chr19	13399000	13399500	chr19_13399000_13399500	4.12E-08	0.631808571	0.010757695	0.040873595	0.10197237	-3.452690488	-3.321433245	0.210509761	1.264815319	1.550424214	0.131257243	2.000893059	0.06559933	0.948348124	NA	NA	NA	NA	NA	msp1
chr19	13399500	13400000	chr19_13399500_13400000	0.062871947	0.186537665	0.08675336	0.220709178	0.402635772	-3.55644448	-3.432036014	0.297461191	2.004606603	2.740850286	0.124408467	3.395689609	0.036637173	0.971137524	NA	NA	NA	NA	NA	msp1
chr19	13402500	13403000	chr19_13402500_13403000	6.14E-22	0.801537546	8.68E-08	0.001472855	-0.032506972	-6.628446873	-5.102344068	0.128121148	0.930630083	1.44935335	1.526102805	1.72241037	0.886027413	0.386132525	NA	NA	NA	NA	NA	msp1
chr19	13440000	13440500	chr19_13440000_13440500	5.63E-20	0.861001513	5.79E-07	0.000271099	-0.020885292	-5.358139848	-5.394651378	0.118200265	0.836591201	1.298622361	-0.03651153	1.544766932	-0.023635624	0.981377489	NA	NA	NA	NA	NA	msp1
chr19	13440500	13441000	chr19_13440500_13441000	5.39E-20	0.791940132	5.97E-07	0.000283084	-0.031589869	-5.368845752	-5.394652705	0.118630885	0.839814223	1.303627126	-0.025806953	1.550719708	-0.01664192	0.986887183	NA	NA	NA	NA	NA	msp1
chr19	13442000	13442500	chr19_13442000_13442500	3.47E-21	0.236677984	3.34E-07	0.001764947	0.163853871	-6.537686387	-5.315924813	0.135544785	0.989035786	1.540356897	1.221761574	1.83054395	0.667430888	0.512125242	NA	NA	NA	NA	NA	msp1
chr19	13442500	13443000	chr19_13442500_13443000	1.13E-23	0.304790293	2.54E-08	0.000119748	0.126492874	-6.797570211	-6.205212584	0.121036176	0.894508903	1.393243632	0.592357626	1.655679315	0.357773163	0.724261113	NA	NA	NA	NA	NA	msp1
chr19	13443000	13443500	chr19_13443000_13443500	3.53E-18	0.159367097	3.85E-07	0.000921341	0.192216062	-6.183877318	-5.431455882	0.133013356	0.943103214	1.468552688	0.752421436	1.745305323	0.431111637	0.670998149	NA	NA	NA	NA	NA	msp1
chr19	13448000	13448500	chr19_13448000_13448500	0.396121801	0.142898028	0.003993233	0.303387787	-0.319422678	-4.361043498	-2.270811378	0.21198912	1.392127884	2.166440292	2.09023212	2.57516671	0.811688079	0.426526021	NA	NA	NA	NA	NA	msp1
chr19	13477000	13477500	chr19_13477000_13477500	1.61E-19	0.517489902	0.129319709	0.003091974	-0.11396759	-1.876328058	-4.068596179	0.173776921	1.19919681	1.252046638	-2.19226812	1.733693679	-1.264507189	0.220585758	NA	NA	NA	NA	NA	sheared
chr19	13477500	13478000	chr19_13477500_13478000	2.04E-19	0.609161022	0.133408033	0.00315192	-0.090398514	-1.866205452	-4.082042649	0.17474997	1.205992524	1.259141902	-2.215837197	1.743518367	-1.27089983	0.218348314	NA	NA	NA	NA	NA	sheared
chr19	13478000	13478500	chr19_13478000_13478500	2.19E-20	0.568621461	0.570768632	8.05E-05	-0.092465946	-0.616292692	-5.226605051	0.160210412	1.073808957	1.126660967	-4.610312359	1.556415951	-2.962133842	0.007704473	NA	NA	NA	NA	NA	sheared
chr19	1348500	1349000	chr19_1348500_1349000	9.99E-12	0.974769621	0.041543297	0.000560634	-0.007430974	-2.263894406	-4.955429386	0.232898788	1.060535317	1.275585174	-2.691534981	1.65887091	-1.622510205	0.12035253	NA	NA	NA	NA	NA	msp1
chr19	1349000	1349500	chr19_1349000_1349500	1.06E-13	0.980778814	0.019477046	0.000264325	-0.005588545	-2.634381632	-5.327759043	0.229930094	1.063761855	1.279647626	-2.69337741	1.66405749	-1.618560311	0.12120466	NA	NA	NA	NA	NA	msp1
chr19	13505500	13506000	chr19_13505500_13506000	4.62E-13	0.107051919	0.000341986	0.029833956	-0.266847661	-4.337274393	-3.028760343	0.160342582	1.066091501	1.324303842	1.30851405	1.700097572	0.769669972	0.450491182	NA	NA	NA	NA	NA	msp1
chr19	13506000	13506500	chr19_13506000_13506500	3.60E-15	0.700968564	0.0002862	0.003896419	-0.065788762	-3.893545506	-3.59350075	0.169595805	0.941800594	1.143563604	0.300044755	1.481460791	0.202533039	0.841546149	NA	NA	NA	NA	NA	msp1
chr19	13506500	13507000	chr19_13506500_13507000	1.30E-08	0.003989461	0.000897991	0.025764396	0.518529802	-4.194207606	-3.55348064	0.165504766	1.131066043	1.510187293	0.640726966	1.886789881	0.339585755	0.737708651	NA	NA	NA	NA	NA	msp1
chr19	13517000	13517500	chr19_13517000_13517500	7.77E-06	0.007457666	0.937583706	0.196882159	1.206523355	-0.181260847	-4.3071917	0.418748398	2.294352301	3.259394059	-4.125930853	3.985938047	-1.035121671	0.312966728	NA	NA	NA	NA	NA	msp1
chr19	13517500	13518000	chr19_13517500_13518000	4.43E-06	0.007099793	0.955851444	0.192552528	1.204636699	-0.125196822	-4.249241019	0.415199209	2.24163371	3.183562158	-4.124044197	3.893583144	-1.059189966	0.30213846	NA	NA	NA	NA	NA	msp1
chr19	13518000	13518500	chr19_13518000_13518500	0.027087652	0.223636087	0.104973434	0.010352713	0.248030902	-2.222807011	-4.762938501	0.199371191	1.327334175	1.73461394	-2.54013149	2.184193566	-1.162960797	0.258534111	NA	NA	NA	NA	NA	msp1
chr19	1352500	1353000	chr19_1352500_1353000	7.39E-06	0.635428152	0.087984464	0.016576725	-0.106819888	-2.424171583	-4.295844857	0.222890398	1.372005713	1.687045628	-1.871673274	2.174516642	-0.86073072	0.399587731	NA	NA	NA	NA	NA	msp1
chr19	1353000	1353500	chr19_1353000_1353500	1.07E-05	0.688642687	0.092145549	0.017276016	-0.090885505	-2.408260023	-4.29586768	0.2245105	1.381688384	1.69894996	-1.887607657	2.189861584	-0.861975785	0.398918456	NA	NA	NA	NA	NA	msp1
chr19	1361000	1361500	chr19_1361000_1361500	1.52E-13	0.551349214	4.71E-05	0.150055157	0.103408918	-5.615591678	-2.175126886	0.171516584	1.171534554	1.470367631	3.440464791	1.88001973	1.830015258	0.082193898	NA	NA	NA	NA	NA	msp1
chr19	1361500	1362000	chr19_1361500_1362000	0.016582544	0.428024964	0.003827578	0.233245604	0.163652241	-4.308178178	-2.555810832	0.203527715	1.367924328	2.098405605	1.752367345	2.504899808	0.699575823	0.492249487	NA	NA	NA	NA	NA	msp1
chr19	13633500	13634000	chr19_13633500_13634000	1.49E-12	0.126711854	0.001242577	0.00790301	0.341314563	-3.273630554	-3.185414019	0.216940227	0.913087022	1.114755524	0.088216535	1.440974596	0.061220049	0.951791619	NA	NA	NA	NA	NA	msp1
chr19	13634000	13634500	chr19_13634000_13634500	0.020859049	0.038490566	0.042129671	0.015585635	0.395036488	-2.554939686	-3.896327867	0.182022662	1.200570823	1.514389906	-1.341388181	1.932549375	-0.694102928	0.495601746	NA	NA	NA	NA	NA	msp1
chr19	13653500	13654000	chr19_13653500_13654000	2.80E-14	0.238170033	2.34E-05	0.013208058	0.19196902	-5.633383825	-4.59287087	0.159321112	1.115885653	1.737466494	1.040512954	2.064943246	0.503894214	0.619841261	NA	NA	NA	NA	NA	msp1
chr19	1366000	1366500	chr19_1366000_1366500	1.36E-09	0.323915539	0.072197928	0.001097074	0.200122815	-2.452462809	-5.893873233	0.199353527	1.313349175	1.622535637	-3.441410424	2.087464479	-1.648607897	0.114848347	NA	NA	NA	NA	NA	msp1
chr19	13662500	13663000	chr19_13662500_13663000	1.60E-07	0.36072773	0.063620588	0.044154358	0.216906291	-1.468694648	-2.189723468	0.233491923	0.760923436	1.039736502	-0.721028819	1.288431787	-0.559617379	0.581954293	NA	NA	NA	NA	NA	msp1
chr19	13663000	13663500	chr19_13663000_13663500	5.49E-12	0.538673422	0.004535879	0.050322345	0.138062168	-2.131279586	-2.026142216	0.221840778	0.691528053	0.991288834	0.10513737	1.208662319	0.086986554	0.931547226	NA	NA	NA	NA	NA	msp1
chr19	13664500	13665000	chr19_13664500_13665000	9.30E-13	0.871749762	0.775504722	0.465430974	0.046814201	-0.568817621	-1.662848158	0.287240928	1.97467202	2.245767805	-1.094030537	2.990451909	-0.365841207	0.718324602	NA	NA	NA	NA	NA	sheared
chr19	1366500	1367000	chr19_1366500_1367000	8.95E-09	0.370374413	0.077147615	0.001438587	0.179066217	-2.398693188	-5.742734029	0.196734459	1.307925764	1.627103866	-3.344040841	2.087615097	-1.601847412	0.1248666	NA	NA	NA	NA	NA	msp1
chr19	13672500	13673000	chr19_13672500_13673000	0.054559633	0.643931715	0.253697023	0.012686503	0.105054001	-1.729299786	-5.055644511	0.224867933	1.484360834	1.900274909	-3.326344725	2.411300855	-1.379481419	0.182976798	NA	NA	NA	NA	NA	msp1
chr19	13673000	13673500	chr19_13673000_13673500	0.027283097	0.702038791	0.232165091	0.010735988	0.084982014	-1.774357941	-5.080630678	0.219902598	1.453355004	1.860599001	-3.306272737	2.360946719	-1.40040125	0.176716628	NA	NA	NA	NA	NA	msp1
chr19	13674000	13674500	chr19_13674000_13674500	5.07E-08	0.938855398	3.83E-05	0.783334901	-0.013188477	-4.643036456	-0.322608059	0.170415659	0.953560182	1.162168854	4.320428398	1.503300857	2.873961242	0.009383274	NA	NA	NA	NA	NA	msp1
chr19	13674500	13675000	chr19_13674500_13675000	5.80E-09	0.827612917	1.23E-05	0.793382232	-0.03443744	-5.192080636	-0.32007518	0.156690337	0.983051699	1.210589638	4.872005456	1.559460776	3.124160306	0.005343691	NA	NA	NA	NA	NA	msp1
chr19	13675000	13675500	chr19_13675000_13675500	1.53E-15	0.430484322	1.92E-06	0.203959807	0.130089134	-5.43545581	-1.440679399	0.162660863	0.911961987	1.108003981	3.994776411	1.435042678	2.783733524	0.011461714	NA	NA	NA	NA	NA	msp1
chr19	13675000	13675500	chr19_13675000_13675500	1.83E-12	0.369212603	0.848062064	0.563901237	0.257951887	-0.402747822	-1.374651335	0.282461921	2.082010953	2.352818085	-0.971903514	3.141738778	-0.309352108	0.760253514	NA	NA	NA	NA	NA	sheared
chr19	13675500	13676000	chr19_13675500_13676000	4.78E-10	0.519801345	0.00165721	0.803799611	0.201977339	-3.210826925	-0.346006807	0.309902926	0.923904426	1.379806043	2.864820118	1.660561382	1.725211816	0.099909344	NA	NA	NA	NA	NA	msp1
chr19	13676000	13676500	chr19_13676000_13676500	1.90E-09	0.005024313	7.93E-05	0.064616029	-0.517038199	-5.313494765	-3.453945736	0.170016417	1.154087182	1.79659655	1.859549029	2.135339876	0.87084452	0.394172175	NA	NA	NA	NA	NA	msp1
chr19	13676500	13677000	chr19_13676500_13677000	1.18E-11	0.21675364	0.0004115	0.660860064	-0.302140814	-2.963978013	-0.470808315	0.23917278	0.741020279	1.061905306	2.493169699	1.294895336	1.925383179	0.0685203	NA	NA	NA	NA	NA	msp1
chr19	13677000	13677500	chr19_13677000_13677500	1.33E-06	0.471367128	0.00915553	0.744854126	-0.17725441	-2.159246414	-0.35030633	0.242816279	0.772020974	1.066003395	1.808940083	1.31619893	1.374366779	0.184533949	NA	NA	NA	NA	NA	msp1
chr19	13679000	13679500	chr19_13679000_13679500	1.85E-15	0.29503495	0.000277174	0.005753759	0.173641122	-4.734521273	-4.53583072	0.162766878	1.141958604	1.518723228	0.198690553	1.900155177	0.104565435	0.917762185	NA	NA	NA	NA	NA	msp1
chr19	13685000	13685500	chr19_13685000_13685500	1.05E-10	0.004417945	6.16E-06	0.001783864	0.425319556	-5.233282406	-5.075440417	0.137533306	0.945765937	1.472421906	0.157841989	1.74999985	0.09019543	0.929029101	NA	NA	NA	NA	NA	msp1
chr19	13685500	13686000	chr19_13685500_13686000	1.30E-20	0.218104833	1.74E-06	0.009191308	0.188572251	-6.587641328	-4.217338005	0.149723833	1.098572097	1.508745738	2.370303323	1.866326433	1.270036839	0.218649335	NA	NA	NA	NA	NA	msp1
chr19	13713000	13713500	chr19_13713000_13713500	0.057950624	0.868740774	0.032418661	0.146417879	-0.037991296	-3.278237207	-3.385281761	0.227822567	1.457453952	2.267225863	-0.107044554	2.695270884	-0.039715694	0.968713576	NA	NA	NA	NA	NA	msp1
chr19	1371500	1372000	chr19_1371500_1372000	3.50E-11	0.106099481	0.000430609	0.049206356	0.292743314	-4.815718117	-3.311608645	0.175402362	1.209062573	1.611752829	1.504109472	2.014839817	0.746515658	0.464041643	NA	NA	NA	NA	NA	msp1
chr19	13723000	13723500	chr19_13723000_13723500	1.71E-09	0.923803147	0.000922678	0.002346128	-0.014870034	-3.888240947	-5.469126211	0.154098798	1.051455053	1.636883305	-1.580885264	1.945493429	-0.812588334	0.426021452	NA	NA	NA	NA	NA	msp1
chr19	13723500	13724000	chr19_13723500_13724000	2.42E-08	0.935865655	0.000629619	0.001396613	0.011507235	-3.696179855	-5.303442389	0.141745173	0.962174689	1.497841497	-1.607262534	1.780255398	-0.90282694	0.377363324	NA	NA	NA	NA	NA	msp1
chr19	13731500	13732000	chr19_13731500_13732000	3.16E-07	0.56723387	0.054353072	0.009124711	-0.118661536	-2.319269288	-3.943797266	0.204987252	1.155639527	1.409369417	-1.624527978	1.822587411	-0.891330626	0.383349929	NA	NA	NA	NA	NA	msp1
chr19	13732000	13732500	chr19_13732000_13732500	5.75E-07	0.634879987	0.058492285	0.009622556	-0.099024171	-2.291429475	-3.935594818	0.206287956	1.16238583	1.417592557	-1.644165343	1.833223793	-0.896871047	0.380457023	NA	NA	NA	NA	NA	msp1
chr19	1374500	1375000	chr19_1374500_1375000	8.61E-19	0.948425689	2.23E-06	0.041782848	-0.010024264	-6.095001308	-2.714269932	0.153610746	1.032210745	1.273122536	3.380731375	1.638993598	2.062687359	0.052370656	NA	NA	NA	NA	NA	msp1
chr19	13747500	13748000	chr19_13747500_13748000	1.98E-19	0.554745454	3.38E-05	0.000821832	0.087813357	-5.018868005	-4.745117152	0.146908833	1.021304334	1.26821734	0.273750853	1.628323605	0.168118212	0.868178739	NA	NA	NA	NA	NA	msp1
chr19	13748000	13748500	chr19_13748000_13748500	4.35E-13	0.385298418	0.000979253	0.009034457	-0.144100507	-4.098509061	-4.010464631	0.163422566	1.115090253	1.431090871	0.08804443	1.814234647	0.048529792	0.961775386	NA	NA	NA	NA	NA	msp1
chr19	1375000	1375500	chr19_1375000_1375500	2.69E-18	0.557794029	1.09E-06	0.147181506	-0.091755194	-6.54343776	-1.956623441	0.154700567	1.06045178	1.312983288	4.586814319	1.687744972	2.717717662	0.013253517	NA	NA	NA	NA	NA	msp1
chr19	1375500	1376000	chr19_1375500_1376000	1.64E-09	0.630533103	0.001189158	0.089585108	-0.085231067	-4.202598375	-2.56241788	0.17529044	1.166762225	1.457925951	1.640180494	1.867319514	0.878360924	0.390178537	NA	NA	NA	NA	NA	msp1
chr19	13759000	13759500	chr19_13759000_13759500	1.51E-36	0.179907254	2.05E-05	0.00024848	-0.104576549	-6.498401808	-5.40951191	0.075958822	1.26204703	1.282529944	1.088889899	1.799345926	0.605158732	0.55187896	NA	NA	NA	NA	NA	sheared
chr19	13759500	13760000	chr19_13759500_13760000	3.19E-36	0.193746275	3.01E-05	0.000288231	-0.104121307	-6.398855443	-5.415225066	0.078122483	1.278497541	1.301079879	0.983630377	1.82410658	0.539239531	0.595674257	NA	NA	NA	NA	NA	sheared
chr19	13778000	13778500	chr19_13778000_13778500	1.81E-13	0.011696488	4.82E-05	0.042659259	0.437227981	-5.40397542	-3.172929017	0.162253244	1.129382282	1.495083208	2.231046403	1.873707057	1.190712494	0.247707576	NA	NA	NA	NA	NA	msp1
chr19	13778500	13779000	chr19_13778500_13779000	5.68E-12	0.103721351	0.020161009	0.872475104	0.46154173	-1.979252283	-0.195360875	0.274565126	0.804116576	1.206153324	1.783891408	1.44962385	1.230589168	0.232753977	NA	NA	NA	NA	NA	msp1
chr19	13779000	13779500	chr19_13779000_13779500	5.51E-10	0.168249081	0.063601455	0.081419913	0.433142614	-1.76790465	-2.472849004	0.306345349	0.915872372	1.3687762	-0.704944354	1.64692759	-0.428036034	0.673198856	NA	NA	NA	NA	NA	msp1
chr19	13787000	13787500	chr19_13787000_13787500	4.07E-18	0.061440831	0.000669909	5.85E-05	0.298744076	-4.086145195	-6.287835353	0.153416184	1.070154842	1.333711326	-2.201690158	1.709975814	-1.287556315	0.212600961	NA	NA	NA	NA	NA	msp1
chr19	13787500	13788000	chr19_13787500_13788000	6.03E-09	0.01161932	0.010728772	0.00077568	0.434610746	-2.795578361	-4.746038265	0.16111568	1.023675081	1.261139942	-1.950459904	1.624310507	-1.200792518	0.24386081	NA	NA	NA	NA	NA	msp1
chr19	13788500	13789000	chr19_13788500_13789000	8.36E-12	0.835135982	0.789620475	0.35730268	0.062789306	-0.577605092	-2.28315544	0.298794914	2.143507565	2.437856339	-1.705550348	3.246192879	-0.525400188	0.605081703	NA	NA	NA	NA	NA	sheared
chr19	13789000	13789500	chr19_13789000_13789500	1.83E-11	0.658337549	0.050025266	0.007078177	0.135134515	-2.013447343	-4.038989332	0.302385732	0.983714967	1.391512186	-2.025541989	1.704113054	-1.18861949	0.248512016	NA	NA	NA	NA	NA	msp1
chr19	13789500	13790000	chr19_13789500_13790000	1.83E-09	0.59414416	0.116860062	0.013821053	0.165684368	-1.58889939	-3.644991232	0.307443068	0.9824454	1.389005505	-2.056091842	1.701333376	-1.208517902	0.240943324	NA	NA	NA	NA	NA	msp1
chr19	13789500	13790000	chr19_13789500_13790000	5.88E-10	0.830536077	0.937845464	0.536725913	-0.079557321	-0.202666223	-1.832520012	0.368151921	2.574899494	2.928435934	-1.629853789	3.899467197	-0.417968329	0.680423675	NA	NA	NA	NA	NA	sheared
chr19	13827500	13828000	chr19_13827500_13828000	8.78E-20	0.301309181	0.004753806	0.002812278	0.128660655	-4.610417026	-5.411915366	0.122088955	1.4982618	1.646379182	-0.80149834	2.226062181	-0.36005209	0.722582437	NA	NA	NA	NA	NA	sheared
chr19	13828000	13828500	chr19_13828000_13828500	6.33E-20	0.294022033	0.004243849	0.002481431	0.128697975	-4.605570749	-5.407106409	0.120258811	1.474748572	1.620540645	-0.80153566	2.191126499	-0.365809852	0.718347638	NA	NA	NA	NA	NA	sheared
chr19	13837500	13838000	chr19_13837500_13838000	0.000231474	0.046914663	0.006513781	0.189132428	0.444215891	-3.697131897	-2.074282932	0.213836926	1.259068984	1.541766076	1.622848965	1.990552019	0.815275838	0.424517407	NA	NA	NA	NA	NA	msp1
chr19	13854500	13855000	chr19_13854500_13855000	2.65E-16	0.190425057	4.41E-06	0.024424508	0.205779506	-6.141472808	-4.007781294	0.153412066	1.085999241	1.686204452	2.133691514	2.005661937	1.063834076	0.300080317	NA	NA	NA	NA	NA	msp1
chr19	1389500	1390000	chr19_1389500_1390000	2.30E-10	0.275158504	0.007574645	0.002939451	0.19248326	-3.091215783	-4.299808738	0.17298757	1.075245693	1.321668109	-1.208592955	1.703807469	-0.709348314	0.48629632	NA	NA	NA	NA	NA	msp1
chr19	1391000	1391500	chr19_1391000_1391500	4.66E-19	0.756243466	1.63E-06	0.03054447	0.048031777	-6.662188552	-3.685489726	0.153246413	1.106412048	1.61900606	2.976698826	1.960950851	1.517987472	0.144667014	NA	NA	NA	NA	NA	msp1
chr19	1391500	1392000	chr19_1391500_1392000	5.30E-07	0.459425116	0.000923955	0.267018773	0.154444517	-5.207408274	-2.33042868	0.205929609	1.408381881	2.058355172	2.876979594	2.494066065	1.153529826	0.262292631	NA	NA	NA	NA	NA	msp1
chr19	13926000	13926500	chr19_13926000_13926500	1.89E-06	0.000102474	0.00092845	0.02502369	0.674931155	-3.558280374	-3.544149422	0.149630573	0.962839949	1.497937308	0.014130952	1.780695635	0.007935636	0.993746969	NA	NA	NA	NA	NA	msp1
chr19	1393000	1393500	chr19_1393000_1393500	3.66E-11	0.635011936	0.96690118	0.493189347	-0.136466519	-0.089345483	-1.642285358	0.284234061	2.133265784	2.364054249	-1.552939875	3.184269994	-0.487691018	0.631071953	NA	NA	NA	NA	NA	sheared
chr19	1399500	1400000	chr19_1399500_1400000	1.72E-15	0.031481785	0.000401468	0.002163552	0.375482779	-4.731835266	-6.002473078	0.165947869	1.180299072	1.77978824	-1.270637812	2.13559174	-0.59498161	0.558528122	NA	NA	NA	NA	NA	msp1
chr19	1400000	1400500	chr19_1400000_1400500	3.44E-16	0.031612478	0.000855243	0.000149819	0.373913987	-3.699661153	-5.301893195	0.165392369	0.992780057	1.212725439	-1.602232043	1.567263613	-1.022311773	0.318840798	NA	NA	NA	NA	NA	msp1
chr19	14023500	14024000	chr19_14023500_14024000	1.90E-13	0.642001476	0.000425216	0.041635557	-0.084353701	-4.773784158	-3.158310958	0.179508826	1.197128474	1.480250579	1.6154732	1.903748502	0.848574903	0.406160141	NA	NA	NA	NA	NA	msp1
chr19	14024000	14024500	chr19_14024000_14024500	1.39E-15	0.446802019	0.000197494	0.015709114	-0.159062795	-4.357595542	-3.150077709	0.206185034	1.020363891	1.225957046	1.207517834	1.595027632	0.757051357	0.457845804	NA	NA	NA	NA	NA	msp1
chr19	14024500	14025000	chr19_14024500_14025000	4.24E-12	0.285700407	0.005584813	0.119801086	-0.233093308	-1.964777298	-1.516915564	0.214225015	0.655227048	0.945795628	0.447861734	1.150587612	0.389246094	0.70120762	NA	NA	NA	NA	NA	msp1
chr19	14025000	14025500	chr19_14025000_14025500	2.25E-06	0.544315218	0.021231511	0.409042228	-0.134321808	-1.711201759	-0.805395887	0.218883924	0.701680403	0.961135858	0.905805872	1.190015767	0.76117132	0.455436584	NA	NA	NA	NA	NA	msp1
chr19	14025500	14026000	chr19_14025500_14026000	1.60E-08	0.291325266	0.014267088	0.452959716	-0.23429057	-1.72888273	-0.72087577	0.217903543	0.662241081	0.947350315	1.00800696	1.155870178	0.872076276	0.393515896	NA	NA	NA	NA	NA	msp1
chr19	14086500	14087000	chr19_14086500_14087000	9.35E-26	0.141850619	0.002053427	0.00023303	0.167086009	-4.292091468	-5.446391397	0.110417238	1.258309296	1.283941628	-1.154299929	1.797734237	-0.642085969	0.528109178	NA	NA	NA	NA	NA	sheared
chr19	14087000	14087500	chr19_14087000_14087500	1.15E-25	0.133922009	0.002165153	0.000246364	0.171583456	-4.285053474	-5.443850849	0.111034929	1.263942749	1.289689968	-1.158797376	1.80578279	-0.641714708	0.528345335	NA	NA	NA	NA	NA	sheared
chr19	14102000	14102500	chr19_14102000_14102500	2.65E-15	0.915972952	0.000178756	0.006985083	-0.016663793	-4.722497415	-4.440986317	0.156540949	1.096420081	1.527168444	0.281511098	1.879994801	0.14974036	0.882469217	NA	NA	NA	NA	NA	msp1
chr19	14106000	14106500	chr19_14106000_14106500	4.16E-16	0.458662877	0.000282223	0.003400763	0.131801688	-4.49795912	-4.254958442	0.175437722	1.08664446	1.331299223	0.243000678	1.718474266	0.141404898	0.88896472	NA	NA	NA	NA	NA	msp1
chr19	14119500	14120000	chr19_14119500_14120000	1.70E-14	0.475990951	1.38E-05	0.088813122	-0.117567178	-5.950082295	-2.947217681	0.162760537	1.135552748	1.67261008	3.002864614	2.021658855	1.485346851	0.153044632	NA	NA	NA	NA	NA	msp1
chr19	14120000	14120500	chr19_14120000_14120500	3.12E-20	0.878556577	4.86E-07	0.017172365	0.022215689	-6.758699253	-3.895617506	0.144088556	1.04465874	1.539074547	2.863081747	1.860124281	1.539188416	0.139430778	NA	NA	NA	NA	NA	msp1
chr19	14157500	14158000	chr19_14157500_14158000	1.01E-22	0.401142312	1.99E-06	6.30E-05	-0.107202741	-5.456275435	-6.684835758	0.125772669	0.917599899	1.425993771	-1.228560323	1.695714543	-0.724508927	0.477144282	NA	NA	NA	NA	NA	msp1
chr19	14178500	14179000	chr19_14178500_14179000	1.56E-12	0.080750038	0.004906377	0.007326914	0.34856103	-4.031096961	-4.780837783	0.192487989	1.321402734	1.655133029	-0.749740822	2.117916554	-0.353999227	0.727044164	NA	NA	NA	NA	NA	msp1
chr19	14179000	14179500	chr19_14179000_14179500	1.07E-08	0.123483162	0.009563158	0.020463513	0.328971083	-3.118327578	-3.342132087	0.20723834	1.122175876	1.361423401	-0.223804509	1.7642994	-0.126851774	0.900324394	NA	NA	NA	NA	NA	msp1
chr19	14215500	14216000	chr19_14215500_14216000	5.14E-15	0.738382826	1.04E-05	0.049989484	-0.050990732	-5.632663568	-3.034196501	0.15118176	1.054476275	1.482177203	2.598467067	1.81900233	1.428512226	0.16857636	NA	NA	NA	NA	NA	msp1
chr19	14216000	14216500	chr19_14216000_14216500	4.86E-21	0.417170552	4.99E-07	0.007198822	0.114812642	-6.579288144	-4.145712712	0.139448003	1.018426343	1.431681752	2.433575432	1.756958979	1.385106574	0.181276343	NA	NA	NA	NA	NA	msp1
chr19	14238500	14239000	chr19_14238500_14239000	9.58E-07	0.037308822	0.033044251	0.007332002	0.425338624	-2.641596914	-4.177987437	0.194688112	1.178990088	1.446567419	-1.536390523	1.866165836	-0.823287241	0.420053735	NA	NA	NA	NA	NA	msp1
chr19	14240000	14240500	chr19_14240000_14240500	9.73E-12	0.958742003	0.023996238	0.000158474	-0.008727888	-2.43477508	-5.451766003	0.16723166	1.02101351	1.252898441	-3.016990923	1.616237325	-1.866675689	0.076677953	NA	NA	NA	NA	NA	msp1
chr19	14240500	14241000	chr19_14240500_14241000	3.32E-08	0.491417911	0.04765743	0.000375541	-0.113229556	-1.995313989	-4.765696936	0.162435357	0.963967826	1.181455311	-2.770382947	1.524818226	-1.816861118	0.084255878	NA	NA	NA	NA	NA	msp1
chr19	14252000	14252500	chr19_14252000_14252500	6.13E-16	0.023985298	0.000262847	0.000665237	0.361192349	-4.466440753	-5.856312702	0.151451759	1.072239965	1.532707076	-1.389871949	1.870531883	-0.74303569	0.466099138	NA	NA	NA	NA	NA	msp1
chr19	14256000	14256500	chr19_14256000_14256500	8.14E-16	0.042309225	1.25E-05	0.058381198	0.340621576	-5.904251924	-2.818467102	0.160208865	1.119443794	1.42906768	3.085784822	1.815320589	1.699856676	0.104658552	NA	NA	NA	NA	NA	msp1
chr19	14256500	14257000	chr19_14256500_14257000	8.05E-15	0.086127018	2.99E-05	0.081851091	0.300585876	-5.835843856	-2.710023333	0.169071711	1.17682708	1.502295937	3.125820523	1.908354018	1.637966799	0.117066379	NA	NA	NA	NA	NA	msp1
chr19	14262000	14262500	chr19_14262000_14262500	1.37E-11	0.209394147	0.282906645	0.045500072	0.408966747	-1.044835322	-3.004029618	0.318427451	0.954590002	1.436055002	-1.959194295	1.7243828	-1.136171328	0.269316407	NA	NA	NA	NA	NA	msp1
chr19	14262500	14263000	chr19_14262500_14263000	1.75E-11	0.356784866	0.322699668	0.055174079	0.306811007	-0.986207793	-2.947293853	0.327531976	0.979908078	1.473891203	-1.96108606	1.769908224	-1.108015678	0.281002771	NA	NA	NA	NA	NA	msp1
chr19	14266500	14267000	chr19_14266500_14267000	1.53E-32	0.822017963	0.000514913	0.002496081	0.021068444	-7.163169174	-6.214804858	0.092750358	1.816627458	1.863908845	0.948364317	2.602746915	0.364370547	0.719405372	NA	NA	NA	NA	NA	sheared
chr19	14267000	14267500	chr19_14267000_14267500	4.73E-37	0.401356534	0.11121607	0.236607682	-0.067247254	-1.252988339	-0.952146773	0.078867957	0.760898148	0.7866106	0.300841565	1.094404965	0.274890534	0.786219996	NA	NA	NA	NA	NA	sheared
chr19	14267500	14268000	chr19_14267500_14268000	4.69E-37	0.388061057	0.110846922	0.236975832	-0.069183245	-1.254304912	-0.951345451	0.078857851	0.760872643	0.786582401	0.302959461	1.094366964	0.276835349	0.784747434	NA	NA	NA	NA	NA	sheared
chr19	1428000	1428500	chr19_1428000_1428500	6.02E-18	0.131990737	1.67E-06	0.000683775	0.219998228	-6.074156663	-5.995978819	0.141852795	1.010469651	1.573499176	0.078177844	1.870012987	0.041806043	0.967067865	NA	NA	NA	NA	NA	msp1
chr19	14327500	14328000	chr19_14327500_14328000	1.66E-16	0.861151602	1.35E-05	0.005777285	-0.024953888	-5.201047614	-4.526712188	0.141380788	0.99111161	1.516505969	0.674335425	1.811654652	0.372220735	0.713643413	NA	NA	NA	NA	NA	msp1
chr19	14355500	14356000	chr19_14355500_14356000	0.139790754	0.362040323	0.041233849	0.623840921	-0.268362826	-3.893940941	-1.404226679	0.289685683	1.821155438	2.832194046	2.489714262	3.36718432	0.739405398	0.468251311	NA	NA	NA	NA	NA	msp1
chr19	1436500	1437000	chr19_1436500_1437000	1.39E-12	0.866504311	0.017718119	0.004004145	-0.04724345	-3.030624107	-4.589707416	0.278512593	1.203769297	1.465627961	-1.55908331	1.896609038	-0.822037267	0.420748217	NA	NA	NA	NA	NA	msp1
chr19	14366000	14366500	chr19_14366000_14366500	1.56E-20	0.341620405	0.01616022	0.001588343	-0.131619417	-3.610499829	-5.054692577	0.135964057	1.407057284	1.439589706	-1.444192747	2.013014835	-0.717427772	0.481406303	NA	NA	NA	NA	NA	sheared
chr19	14366500	14367000	chr19_14366500_14367000	7.97E-19	0.422229017	0.096198415	0.00089044	-0.129233742	-2.178743533	-4.785029385	0.158575917	1.263963416	1.281320415	-2.606285853	1.799829304	-1.448073907	0.163092464	NA	NA	NA	NA	NA	sheared
chr19	14386000	14386500	chr19_14386000_14386500	9.50E-18	0.160448001	3.98E-07	0.000202443	0.189995213	-6.094820494	-6.179338854	0.131829378	0.931226323	1.450023814	-0.08451836	1.723296703	-0.049044579	0.961370253	NA	NA	NA	NA	NA	msp1
chr19	14386500	14387000	chr19_14386500_14387000	1.85E-17	0.140366285	6.47E-07	0.000271431	0.205751814	-6.101114507	-6.201389469	0.135650846	0.958813291	1.492985745	-0.100274962	1.774353224	-0.056513529	0.955493505	NA	NA	NA	NA	NA	msp1
chr19	14388000	14388500	chr19_14388000_14388500	0.008831747	0.665111039	0.009005456	0.218023277	-0.100036584	-4.301833561	-3.008559104	0.228696103	1.534334773	2.388320698	1.293274456	2.838707268	0.455585707	0.653595566	NA	NA	NA	NA	NA	msp1
chr19	14389000	14389500	chr19_14389000_14389500	3.35E-14	0.970175115	1.27E-05	0.055893083	-0.006029818	-5.873910387	-3.435915531	0.159860194	1.114769562	1.723645398	2.437994856	2.052721275	1.187689184	0.248870207	NA	NA	NA	NA	NA	msp1
chr19	14389500	14390000	chr19_14389500_14390000	1.86E-22	0.599778082	6.54E-08	0.002878909	0.070054185	-7.028268093	-4.936841696	0.132014088	0.971861574	1.513689868	2.091426397	1.798825154	1.162662415	0.258652406	NA	NA	NA	NA	NA	msp1
chr19	14390000	14390500	chr19_14390000_14390500	7.25E-22	0.669958685	3.78E-08	0.000402563	0.053832616	-6.748415309	-5.658510677	0.124998364	0.906527771	1.411802898	1.089904631	1.67779022	0.649607214	0.523337444	NA	NA	NA	NA	NA	msp1
chr19	1439500	1440000	chr19_1439500_1440000	1.89E-11	0.534206316	0.01430179	0.00073053	0.107640082	-2.989183048	-5.403268153	0.171059348	1.145447908	1.427243674	-2.414085105	1.830047927	-1.319137641	0.202027525	NA	NA	NA	NA	NA	msp1
chr19	1440000	1440500	chr19_1440000_1440500	2.15E-11	0.534973683	0.014819009	0.000771718	0.108054301	-2.988620551	-5.403871721	0.172042642	1.151924007	1.435209081	-2.41525117	1.840313567	-1.312412848	0.20424376	NA	NA	NA	NA	NA	msp1
chr19	14424000	14424500	chr19_14424000_14424500	3.91E-15	0.469435005	0.000210207	0.007272932	0.116901065	-4.718944608	-4.218565817	0.159437705	1.110934746	1.45894785	0.500378791	1.833767935	0.272869201	0.787751368	NA	NA	NA	NA	NA	msp1
chr19	14424500	14425000	chr19_14424500_14425000	1.35E-18	0.961960005	0.000932391	2.47E-05	0.008160775	-3.572604949	-5.901690311	0.169605151	0.967134302	1.173866592	-2.329085361	1.52095744	-1.531328425	0.141353455	NA	NA	NA	NA	NA	msp1
chr19	14427500	14428000	chr19_14427500_14428000	1.36E-17	0.113844457	4.79E-06	0.038271943	0.257445887	-5.917646255	-2.817643212	0.157810232	1.051979877	1.296717514	3.100003044	1.669771833	1.856542902	0.078169137	NA	NA	NA	NA	NA	msp1
chr19	14428000	14428500	chr19_14428000_14428500	1.61E-11	0.327506816	0.0001703	0.183271515	0.185150765	-5.18937312	-2.017074955	0.185837154	1.199866344	1.478796513	3.172298165	1.904341979	1.665823786	0.111335243	NA	NA	NA	NA	NA	msp1
chr19	14430000	14430500	chr19_14430000_14430500	1.34E-07	0.549069923	0.009966437	0.161937247	0.387936739	4.628743589	2.6409973	0.639337073	1.669663372	1.836593043	-1.98774629	2.482105917	-0.800830567	0.432640871	0.316883067	0.114308631	0.172550884	none	NA	sheared
chr19	14430500	14431000	chr19_14430500_14431000	2.09E-07	0.713245694	0.000225799	0.181720167	0.20234075	6.305895772	2.275846367	0.544815776	1.482431827	1.660174744	-4.030049405	2.225709843	-1.810680497	0.08524018	0.330064137	0.043225476	0.084727271	sham	sham	sheared
chr19	14441000	14441500	chr19_14441000_14441500	5.20E-20	0.257404768	0.000136678	0.000184566	0.179650911	-4.792992583	-5.776856763	0.155440846	1.087965783	1.344872088	-0.983864179	1.729841172	-0.568759835	0.575850903	NA	NA	NA	NA	NA	msp1
chr19	14451000	14451500	chr19_14451000_14451500	8.31E-18	0.39886758	0.000151264	0.004357315	0.158926021	-5.224839016	-4.546451539	0.185546343	1.196061585	1.46755078	0.678387477	1.893216471	0.358325362	0.723854227	NA	NA	NA	NA	NA	msp1
chr19	14455500	14456000	chr19_14455500_14456000	2.88E-31	0.970092827	0.185150965	0.002749207	-0.00408292	-1.351819832	-3.663214612	0.107895805	0.994133873	1.111365274	-2.311394781	1.491118684	-1.550107853	0.136795714	NA	NA	NA	NA	NA	sheared
chr19	14456000	14456500	chr19_14456000_14456500	2.98E-31	0.984384367	0.157590379	0.002956482	-0.002131857	-1.445765421	-3.635401895	0.107915949	0.994606238	1.112646949	-2.189636474	1.492388958	-1.467202275	0.157870911	NA	NA	NA	NA	NA	sheared
chr19	14508500	14509000	chr19_14508500_14509000	5.99E-10	0.036453687	0.000150219	0.110840458	0.355009536	-4.763672553	-2.260317671	0.161703255	1.089859122	1.373473973	2.503354882	1.753346417	1.42775829	0.168790664	NA	NA	NA	NA	NA	msp1
chr19	14509000	14509500	chr19_14509000_14509500	2.99E-10	0.325089732	0.003483248	0.0430236	0.230351376	-3.314351825	-2.649906533	0.230033168	1.040072605	1.250990179	0.664445292	1.626876593	0.408417759	0.687306708	NA	NA	NA	NA	NA	msp1
chr19	1451000	1451500	chr19_1451000_1451500	3.31E-11	0.300740634	0.551453648	0.970121053	0.384498414	-1.498616224	0.106830766	0.364421513	2.484695324	2.825792811	1.60544699	3.762820201	0.426660564	0.674184032	0.67643272	0.443468652	0.213310018	none	NA	sheared
chr19	14513500	14514000	chr19_14513500_14514000	3.94E-20	0.859396996	0.002642467	6.56E-06	-0.028756924	-3.707582365	-7.661669629	0.160872262	1.125241573	1.390443226	-3.954087264	1.788714891	-2.210574353	0.038880927	NA	NA	NA	NA	NA	msp1
chr19	14514000	14514500	chr19_14514000_14514500	1.57E-08	0.767121342	0.051205962	0.000125161	-0.045301049	-2.059572465	-5.71256685	0.151512741	1.011771196	1.287299112	-3.652994385	1.63732097	-2.231080193	0.037284072	NA	NA	NA	NA	NA	msp1
chr19	14514500	14515000	chr19_14514500_14515000	3.74E-13	0.687281283	0.020651779	7.51E-05	0.065347505	-2.68725908	-6.450902018	0.160681262	1.096451916	1.395168745	-3.763642938	1.774458405	-2.121009389	0.046612898	NA	NA	NA	NA	NA	msp1
chr19	14515500	14516000	chr19_14515500_14516000	6.89E-19	0.923979691	2.23E-05	0.006151584	-0.015274019	-5.549852982	-4.010518258	0.158654083	1.095622481	1.355091092	1.539334725	1.742601643	0.88335434	0.387540107	NA	NA	NA	NA	NA	msp1
chr19	14519500	14520000	chr19_14519500_14520000	3.12E-40	5.78E-08	0.41808063	0.341205286	-0.597787663	-0.19864459	-0.334789893	0.082125172	0.241745347	0.345855037	-0.136145303	0.421967439	-0.322644096	0.750313433	NA	NA	NA	NA	NA	msp1
chr19	14519500	14520000	chr19_14519500_14520000	1.43E-20	0.649619705	0.04201593	0.274911988	-0.046924531	0.991658064	0.57391597	0.102140674	0.464526177	0.51497217	-0.417742094	0.693527869	-0.60234363	0.553713997	0.37190287	0.173310524	0.190839922	none	NA	sheared
chr19	14520000	14520500	chr19_14520000_14520500	3.23E-40	6.07E-08	0.419136417	0.340855268	-0.59692781	-0.19841693	-0.335422087	0.082217803	0.242023245	0.346252932	-0.137005157	0.422452772	-0.324308812	0.749071614	NA	NA	NA	NA	NA	msp1
chr19	14520000	14520500	chr19_14520000_14520500	1.77E-20	0.664924858	0.01616279	0.24579694	-0.044370685	1.174104898	0.600538259	0.101319603	0.457575777	0.506173596	-0.573566639	0.682339579	-0.84058826	0.410515972	0.361879395	0.132354646	0.168985094	none	NA	sheared
chr19	14523500	14524000	chr19_14523500_14524000	1.23E-30	0.240758046	0.990394574	9.66E-11	-0.099725551	-0.007308266	-6.581373014	0.083138466	0.60145503	0.646212229	-6.574064749	0.882801449	-7.446821429	3.46E-07	NA	NA	NA	NA	NA	sheared
chr19	14524000	14524500	chr19_14524000_14524500	1.54E-30	0.251522885	0.988712454	1.17E-10	-0.09828554	-0.008668986	-6.584173746	0.083875818	0.607113693	0.652292148	-6.57550476	0.891107223	-7.379027566	3.97E-07	NA	NA	NA	NA	NA	sheared
chr19	14524500	14525000	chr19_14524500_14525000	1.54E-30	0.228219178	0.989223863	1.10E-10	-0.103149867	-0.008238575	-6.57119022	0.083658966	0.604354234	0.64917086	-6.562951645	0.886942414	-7.399523963	3.81E-07	NA	NA	NA	NA	NA	sheared
chr19	14537000	14537500	chr19_14537000_14537500	1.11E-07	0.608812852	0.004536062	0.02250124	0.088035538	-3.568890847	-3.876000401	0.170117852	1.157990247	1.606205823	-0.307109553	1.980110744	-0.15509716	0.878299325	NA	NA	NA	NA	NA	msp1
chr19	14537500	14538000	chr19_14537500_14538000	1.28E-14	0.044263654	0.008973098	0.00039237	0.39558937	-3.328932793	-5.850985303	0.187939915	1.186700399	1.456370873	-2.52205251	1.878636197	-1.342491172	0.19447743	NA	NA	NA	NA	NA	msp1
chr19	14537500	14538000	chr19_14537500_14538000	5.97E-13	0.689141922	0.519719788	0.331051414	-0.07461276	-1.02323632	-1.746075612	0.184524398	1.568630811	1.764012234	-0.722839292	2.360580815	-0.306212474	0.76260772	NA	NA	NA	NA	NA	sheared
chr19	1455000	1455500	chr19_1455000_1455500	5.32E-10	0.441526941	0.787900802	0.015790346	0.246449952	-0.254025549	-3.602107243	0.315744553	0.935331169	1.403088013	-3.348081694	1.686268178	-1.985497763	0.06097185	NA	NA	NA	NA	NA	msp1
chr19	1455500	1456000	chr19_1455500_1456000	6.11E-11	0.426502413	0.157589278	0.014243199	0.264486078	-1.470938044	-3.905964593	0.327836776	1.013394612	1.495753809	-2.435026548	1.806723027	-1.347758628	0.19280565	NA	NA	NA	NA	NA	msp1
chr19	14555000	14555500	chr19_14555000_14555500	0.007305952	0.626051104	0.60098729	0.021060668	0.084409	-0.756722061	-3.57642093	0.171239683	1.42990772	1.459788654	-2.819698869	2.043433141	-1.379883106	0.18285495	NA	NA	NA	NA	NA	sheared
chr19	14594000	14594500	chr19_14594000_14594500	2.21E-19	0.977586157	0.000145973	0.000397888	-0.004521908	-4.771637969	-5.392116441	0.159538946	1.089067569	1.343885049	-0.620478472	1.729767381	-0.358706309	0.723573577	NA	NA	NA	NA	NA	msp1
chr19	14594500	14595000	chr19_14594500_14595000	8.11E-11	0.559235096	0.005713914	0.002334907	0.096440748	-3.32118992	-4.819224987	0.163200891	1.110984893	1.441568331	-1.498035067	1.820001837	-0.82309536	0.420160297	NA	NA	NA	NA	NA	msp1
chr19	14595000	14595500	chr19_14595000_14595500	1.68E-18	0.294878314	0.000491667	0.000136642	0.16492438	-4.282178032	-6.020539787	0.154544892	1.08857801	1.366578213	-1.738361755	1.747151423	-0.994969144	0.331637576	NA	NA	NA	NA	NA	msp1
chr19	1462000	1462500	chr19_1462000_1462500	6.96E-13	0.240726475	5.76E-05	0.036172153	0.186985976	-5.113798678	-3.435993166	0.156053277	1.083261562	1.562513052	1.677805512	1.901289733	0.882456515	0.388013636	NA	NA	NA	NA	NA	msp1
chr19	14641500	14642000	chr19_14641500_14642000	8.59E-14	0.851454485	0.000520252	0.048594028	0.048704701	-4.276904082	-2.761609503	0.257729775	1.093083727	1.340174793	1.515294579	1.729422016	0.876185549	0.391331633	NA	NA	NA	NA	NA	msp1
chr19	14642000	14642500	chr19_14642000_14642500	2.35E-11	0.559471414	0.003150241	0.053235329	-0.143163367	-3.615769513	-2.71589374	0.242413453	1.120760435	1.346545216	0.899875773	1.751938347	0.513645799	0.613127777	NA	NA	NA	NA	NA	msp1
chr19	14648500	14649000	chr19_14648500_14649000	0.013280762	0.466569496	0.008421029	0.188999076	0.181926099	-4.707269067	-3.482918597	0.24651568	1.662522875	2.587967517	1.22435047	3.075964593	0.398037894	0.694819159	NA	NA	NA	NA	NA	msp1
chr19	14652000	14652500	chr19_14652000_14652500	4.97E-16	0.455767787	1.92E-05	0.007821606	0.116337798	-5.554835958	-4.83533781	0.153851187	1.085125194	1.689645255	0.719498148	2.00808311	0.358300981	0.723872191	NA	NA	NA	NA	NA	msp1
chr19	14652500	14653000	chr19_14652500_14653000	1.37E-18	0.227558992	1.46E-06	0.046151246	0.193898725	-6.110571088	-2.580974251	0.157217378	1.008286421	1.237796105	3.529596836	1.596490121	2.210847903	0.03885922	NA	NA	NA	NA	NA	msp1
chr19	14653000	14653500	chr19_14653000_14653500	2.89E-05	0.082792158	0.000620633	0.300616287	0.338744972	-4.920086452	-1.856313277	0.188391816	1.278987812	1.760676515	3.063773175	2.176187403	1.407862747	0.174525788	NA	NA	NA	NA	NA	msp1
chr19	14653500	14654000	chr19_14653500_14654000	2.40E-05	0.117792323	0.000845125	0.315356695	0.315365488	-4.956222324	-1.869069666	0.195514827	1.328372932	1.828668803	3.087152659	2.260222166	1.365862483	0.187146423	NA	NA	NA	NA	NA	msp1
chr19	14662500	14663000	chr19_14662500_14663000	1.94E-23	0.087833717	0.001123973	0.002900079	-0.202205665	-5.429441222	-5.249069458	0.114166143	1.489561375	1.602777536	0.180371763	2.188078819	0.082433851	0.935121161	NA	NA	NA	NA	NA	sheared
chr19	14663000	14663500	chr19_14663000_14663500	1.65E-23	0.100512645	0.000989581	0.003260302	-0.193513662	-5.458195983	-5.017659231	0.113789031	1.477598361	1.55418956	0.440536752	2.14448178	0.205428069	0.839314172	NA	NA	NA	NA	NA	sheared
chr19	14691500	14692000	chr19_14691500_14692000	0.053368101	0.392294037	0.206753241	0.077298757	-0.338231368	1.574244604	-2.835896569	0.389359755	1.218430371	1.547152737	-4.410141174	1.969328353	-2.239413843	0.036652435	0.021899637	0.082846778	0.024549746	sham	sham	msp1
chr19	14692000	14692500	chr19_14692000_14692500	0.05533551	0.342460866	0.207506028	0.081367202	-0.377953856	1.573021626	-2.797397059	0.391478971	1.219561202	1.548137946	-4.370418686	1.970802026	-2.21758382	0.038328176	0.022985069	0.083129944	0.025075938	sham	sham	msp1
chr19	14692500	14693000	chr19_14692500_14693000	9.09E-05	0.526798948	0.205423008	0.002270187	0.187245164	1.098040436	-4.203132386	0.292215167	0.847298677	1.25319082	-5.301172822	1.512746601	-3.504336296	0.002232594	0.002894089	0.082381837	0.007879939	sham	sham	msp1
chr19	14722500	14723000	chr19_14722500_14723000	0.000164147	0.13909817	0.014812683	0.787381157	0.329766149	-3.517548163	-0.509522375	0.216690206	1.35569679	1.871375989	3.008025787	2.310835753	1.301704712	0.207811979	NA	NA	NA	NA	NA	msp1
chr19	1475000	1475500	chr19_1475000_1475500	2.53E-14	0.47160687	0.000592668	0.053330185	0.218330275	-4.053964618	-2.924699465	0.299248341	1.049138971	1.450688269	1.129265153	1.790304174	0.630767201	0.535334937	NA	NA	NA	NA	NA	msp1
chr19	1478500	1479000	chr19_1478500_1479000	4.48E-10	0.930163025	0.000135837	0.162954873	0.015929617	-5.461140339	-2.700243493	0.180159014	1.238994404	1.885211395	2.760896845	2.255909825	1.223850712	0.235231392	NA	NA	NA	NA	NA	msp1
chr19	14791000	14791500	chr19_14791000_14791500	1.22E-07	0.47759405	0.114604193	0.023130752	0.215781302	-1.741855236	-3.339714278	0.299827051	1.070074145	1.390999738	-1.597859042	1.754975483	-0.910473712	0.373415864	NA	NA	NA	NA	NA	msp1
chr19	14791500	14792000	chr19_14791500_14792000	2.33E-13	0.580756567	0.010481999	0.003067214	0.155402114	-2.856755948	-4.384481535	0.27816082	1.04236716	1.354634585	-1.527725587	1.709258364	-0.893794419	0.382061684	NA	NA	NA	NA	NA	msp1
chr19	14853500	14854000	chr19_14853500_14854000	6.64E-09	0.647181013	0.081759789	0.854429446	0.198002179	3.043724403	0.320932883	0.427785542	1.683426021	1.73256137	-2.722791519	2.415717713	-1.127114938	0.273035613	0.631954557	0.213529613	0.143029669	none	NA	sheared
chr19	14854000	14854500	chr19_14854000_14854500	4.22E-11	0.875846688	0.346289043	0.911907911	0.053268046	1.619737898	0.192326348	0.337723482	1.689748724	1.722198421	-1.42741155	2.412720073	-0.591619213	0.560734104	0.659017056	0.362214934	0.19208595	none	NA	sheared
chr19	1486000	1486500	chr19_1486000_1486500	2.54E-15	0.937284053	0.00018446	0.053172951	-0.019665598	-5.020458782	-2.839137835	0.247730075	1.168722673	1.407255902	2.181320947	1.829284521	1.192444872	0.247043226	NA	NA	NA	NA	NA	msp1
chr19	1486500	1487000	chr19_1486500_1487000	9.32E-14	0.967773887	0.000499883	0.084336237	0.010605971	-4.762049782	-2.611000403	0.260219334	1.21246775	1.459770697	2.151049378	1.897632349	1.133543797	0.270391588	NA	NA	NA	NA	NA	msp1
chr19	14879500	14880000	chr19_14879500_14880000	7.08E-20	0.081400484	3.75E-07	0.025448942	-0.254991585	-6.63105391	-3.622671019	0.141133941	1.009737895	1.536002143	3.008382891	1.838171156	1.636617396	0.117350218	NA	NA	NA	NA	NA	msp1
chr19	14880000	14880500	chr19_14880000_14880500	2.44E-14	0.087374899	2.44E-05	0.127081119	-0.3038742	-6.017972147	-2.79622766	0.171635483	1.195877763	1.779089278	3.221744487	2.143660954	1.502916999	0.148486907	NA	NA	NA	NA	NA	msp1
chr19	14882000	14882500	chr19_14882000_14882500	1.86E-17	0.531550558	4.50E-06	0.005388711	0.095627756	-6.066059958	-5.039179394	0.150980764	1.074040221	1.672476414	1.026880564	1.987646788	0.51663131	0.611079329	NA	NA	NA	NA	NA	msp1
chr19	14894000	14894500	chr19_14894000_14894500	2.66E-13	0.807319357	3.27E-05	0.0334415	-0.041946536	-5.840597035	-4.126288143	0.170396508	1.185726615	1.846138202	1.714308893	2.194122573	0.781318653	0.443766207	NA	NA	NA	NA	NA	msp1
chr19	1492000	1492500	chr19_1492000_1492500	2.10E-22	0.280546949	0.118149906	0.042594003	0.164625473	-1.458168006	-2.151671021	0.149499328	0.903412034	1.010970869	-0.693503016	1.355808025	-0.511505319	0.614598431	NA	NA	NA	NA	NA	sheared
chr19	1498000	1498500	chr19_1498000_1498500	1.20E-17	0.224803438	1.05E-07	0.000727114	0.148436185	-5.905540848	-4.940248383	0.119624375	0.837707609	1.304333831	0.965292465	1.550174435	0.622699255	0.540517984	NA	NA	NA	NA	NA	msp1
chr19	1504500	1505000	chr19_1504500_1505000	9.65E-12	0.149893773	0.003514264	0.012222819	0.32321204	-3.535861018	-3.579561076	0.218398897	1.11080222	1.337555101	-0.043700058	1.73865903	-0.025134346	0.980196898	NA	NA	NA	NA	NA	msp1
chr19	1505000	1505500	chr19_1505000_1505500	6.43E-12	0.116093211	0.002964727	0.01025935	0.345568364	-3.524170975	-3.590227357	0.213203217	1.084371053	1.30572838	-0.066056382	1.697288184	-0.038918778	0.969341018	NA	NA	NA	NA	NA	msp1
chr19	1509500	1510000	chr19_1509500_1510000	4.86E-20	0.131367676	0.000358873	0.008198035	0.17872115	-5.721631374	-4.532693509	0.114860977	1.402505391	1.588255945	1.188937865	2.118862505	0.561120819	0.580948382	NA	NA	NA	NA	NA	sheared
chr19	15143000	15143500	chr19_15143000_15143500	8.56E-17	0.476700278	0.000933064	0.001021309	-0.117781587	-4.230876382	-5.434100121	0.163322258	1.145418376	1.484889327	-1.203223739	1.875334522	-0.641604858	0.528415222	NA	NA	NA	NA	NA	msp1
chr19	15198000	15198500	chr19_15198000_15198500	1.01E-43	0.01756697	0.005949778	0.101588217	-0.116931725	-1.367704772	-0.79932901	0.046224001	0.458046272	0.471578908	0.568375762	0.657413913	0.864563026	0.39753003	NA	NA	NA	NA	NA	sheared
chr19	15198500	15199000	chr19_15198500_15199000	1.16E-43	0.021151754	0.006209311	0.102312005	-0.113724366	-1.367008698	-0.801840295	0.046455129	0.460507016	0.474112259	0.565168403	0.660945645	0.855090592	0.402628635	NA	NA	NA	NA	NA	sheared
chr19	15204500	15205000	chr19_15204500_15205000	2.76E-17	0.409987745	7.03E-07	0.070125059	0.115630138	-6.115131589	-2.369413541	0.13827189	0.965724375	1.259055537	3.745718049	1.586771695	2.360590411	0.028512464	NA	NA	NA	NA	NA	msp1
chr19	15205000	15205500	chr19_15205000_15205500	1.44E-14	0.55649873	1.15E-05	0.262298128	0.126613916	-5.153380232	-1.338781467	0.212768392	0.971478406	1.170595849	3.814598765	1.521205092	2.507616352	0.020890847	NA	NA	NA	NA	NA	msp1
chr19	15208000	15208500	chr19_15208000_15208500	2.80E-07	0.658218313	4.80E-06	0.318838985	0.192978472	7.464962446	1.468568711	0.431414875	1.311640263	1.446001838	-5.996393734	1.952260612	-3.071512941	0.006021173	0.386026878	0.018074369	0.024371555	sham	sham	sheared
chr19	15208500	15209000	chr19_15208500_15209000	1.57E-09	0.291817844	2.44E-08	0.301964115	0.301372412	7.178529459	1.073741785	0.280300474	0.925453531	1.020306705	-6.104787674	1.377494105	-4.431806752	0.000256464	0.381502658	0.006396848	0.00630313	sham	sham	sheared
chr19	15209000	15209500	chr19_15209000_15209500	2.97E-22	0.252836237	0.000813072	0.621853863	0.247858044	-2.573015894	-0.508963181	0.212356765	0.686944346	1.020656424	2.064052713	1.230297554	1.677685781	0.108968114	NA	NA	NA	NA	NA	msp1
chr19	15209000	15209500	chr19_15209000_15209500	5.90E-07	0.665416751	0.547939586	0.784434841	-0.203258314	-2.093702943	-1.08117376	0.464865637	3.440709912	3.91325749	1.012529184	5.210764711	0.194314892	0.84788949	NA	NA	NA	NA	NA	sheared
chr19	15209500	15210000	chr19_15209500_15210000	2.93E-22	0.257615414	0.000797086	0.623495226	0.245209552	-2.576855486	-0.506310314	0.212260793	0.686600811	1.020159668	2.070545172	1.229693629	1.68378946	0.107766867	NA	NA	NA	NA	NA	msp1
chr19	15210500	15211000	chr19_15210500_15211000	1.43E-18	0.377065376	0.000430734	0.000227059	0.218531639	-3.302959026	-5.102408617	0.243527897	0.829282939	1.209277912	-1.799449591	1.466309402	-1.227196381	0.233998846	NA	NA	NA	NA	NA	msp1
chr19	15210500	15211000	chr19_15210500_15211000	2.15E-09	0.554016067	0.586119772	0.518324785	0.200635168	1.218639605	-1.482869997	0.334819314	2.211399131	2.265618966	-2.701509601	3.165962005	-0.853298175	0.403598145	0.453514797	0.456529818	0.168114962	none	NA	sheared
chr19	15211000	15211500	chr19_15211000_15211500	1.44E-18	0.379880327	0.000429967	0.000224916	0.216758448	-3.293734263	-5.091410663	0.243002116	0.826829401	1.205675078	-1.7976764	1.461950496	-1.229642457	0.233100831	NA	NA	NA	NA	NA	msp1
chr19	1525500	1526000	chr19_1525500_1526000	7.06E-14	0.788229819	0.005807533	0.001014215	0.052699256	-3.302906595	-4.93442659	0.194349791	1.107297248	1.34738098	-1.631519995	1.744001921	-0.935503554	0.360688012	NA	NA	NA	NA	NA	msp1
chr19	1526000	1526500	chr19_1526000_1526500	6.97E-16	0.339944339	0.000402146	0.002573075	0.216509284	-4.023158771	-4.020533057	0.223072317	1.003684872	1.216393894	0.002625714	1.577021695	0.001664983	0.998688032	NA	NA	NA	NA	NA	msp1
chr19	15266500	15267000	chr19_15266500_15267000	2.40E-08	0.810549808	0.065811695	0.474447108	0.080871371	-1.873097667	-1.062284778	0.334237395	0.97891907	1.465451708	0.810812889	1.762336873	0.460078264	0.650422613	NA	NA	NA	NA	NA	msp1
chr19	15267500	15268000	chr19_15267500_15268000	6.85E-13	0.83200891	0.000235906	0.209763915	0.057608996	-4.171159492	-1.657402899	0.26909393	0.991874891	1.291555382	2.513756593	1.628475085	1.543626068	0.138354859	NA	NA	NA	NA	NA	msp1
chr19	15290500	15291000	chr19_15290500_15291000	5.83E-18	0.023602021	2.68E-05	0.00500916	0.374804677	-5.449754567	-4.120073617	0.156690086	1.090403161	1.354254898	1.32968095	1.738673454	0.7647675	0.453339947	NA	NA	NA	NA	NA	msp1
chr19	15291000	15291500	chr19_15291000_15291500	1.91E-17	0.017233496	1.34E-05	0.008392357	0.379728308	-5.56197472	-3.849104742	0.15011352	1.059369252	1.358760655	1.712869978	1.722931725	0.994160101	0.332021594	NA	NA	NA	NA	NA	msp1
chr19	15295000	15295500	chr19_15295000_15295500	4.22E-07	0.881869191	0.004647349	0.113221018	0.02941698	-4.02980774	-2.712578083	0.196189082	1.311658521	1.659767887	1.317229657	2.115485172	0.622660784	0.540542763	NA	NA	NA	NA	NA	msp1
chr19	15295500	15296000	chr19_15295500_15296000	1.25E-07	0.973962314	0.005520691	0.119211703	0.00677952	-4.14691745	-2.807050334	0.205890751	1.380800576	1.747283558	1.339867117	2.227018199	0.601641745	0.554172024	NA	NA	NA	NA	NA	msp1
chr19	15312000	15312500	chr19_15312000_15312500	2.48E-06	0.378593163	1.55E-05	0.040573579	0.22863761	3.321944742	1.976394509	0.255618695	0.639148005	0.921088698	-1.345550232	1.121122011	-1.2001818	0.244092581	0.013379055	0.004627392	0.06543673	sham	sham	msp1
chr19	15312000	15312500	chr19_15312000_15312500	1.23E-12	0.537486719	0.246289735	0.30896198	0.153529191	1.334086188	1.18961303	0.245807727	1.125660487	1.147216858	-0.144473158	1.607239264	-0.089889017	0.929269522	0.383692449	0.317177722	0.277692729	none	NA	sheared
chr19	15312500	15313000	chr19_15312500_15313000	0.12930223	0.164744544	1.29E-05	0.022451753	0.555074378	4.879968446	3.212852068	0.389239618	0.926800806	1.330862656	-1.667116378	1.621775306	-1.027957678	0.316242314	0.009077821	0.00414705	0.075597742	sham	sham	msp1
chr19	15312500	15313000	chr19_15312500_15313000	7.79E-11	0.076671427	0.024452833	0.385415928	0.580600477	2.830323341	1.108423653	0.315402992	1.187488252	1.256308404	-1.721899689	1.728710258	-0.996060318	0.331120131	0.405522929	0.148907395	0.155010208	none	NA	sheared
chr19	15313000	15313500	chr19_15313000_15313500	0.057601226	0.080917456	6.81E-06	0.020928203	0.691973364	4.991058182	3.187042819	0.382355258	0.908016071	1.303474235	-1.804015364	1.588564845	-1.135625889	0.26953934	0.008730569	0.002798646	0.069296855	sham	sham	msp1
chr19	1531500	1532000	chr19_1531500_1532000	3.35E-18	0.737844668	7.42E-06	0.018913574	0.052313169	-6.007029338	-3.574265406	0.154771456	1.099089822	1.435869807	2.432763932	1.808236859	1.345379019	0.193559476	NA	NA	NA	NA	NA	msp1
chr19	15318000	15318500	chr19_15318000_15318500	3.77E-13	0.321711898	6.69E-05	0.053685748	0.17075901	-5.515208166	-3.534062297	0.169316162	1.181959651	1.75572897	1.981145869	2.116509587	0.936043891	0.360416513	NA	NA	NA	NA	NA	msp1
chr19	1532000	1532500	chr19_1532000_1532500	6.25E-15	0.286904695	1.64E-05	0.019838935	0.17048833	-5.71104702	-4.225995655	0.157087852	1.103076914	1.71201077	1.485051365	2.036604909	0.729179901	0.474345115	NA	NA	NA	NA	NA	msp1
chr19	15334500	15335000	chr19_15334500_15335000	6.21E-18	0.759303074	1.27E-07	0.011584362	0.037886242	-5.989083847	-3.592818408	0.122466077	0.858436257	1.331278321	2.396265439	1.584050118	1.512745974	0.145986282	NA	NA	NA	NA	NA	msp1
chr19	15335000	15335500	chr19_15335000_15335500	2.50E-18	0.307859342	7.48E-07	0.017702765	0.146074727	-6.324544807	-3.829525057	0.140679772	1.002429088	1.520867418	2.49501975	1.82151085	1.369752889	0.185947684	NA	NA	NA	NA	NA	msp1
chr19	15356000	15356500	chr19_15356000_15356500	2.68E-06	0.647742526	0.579597665	0.010011457	-0.130206387	-0.522002803	-3.467725174	0.281956763	0.931484575	1.256520377	-2.945722372	1.564131379	-1.883296002	0.07428604	NA	NA	NA	NA	NA	msp1
chr19	15356500	15357000	chr19_15356500_15357000	2.76E-06	0.58472611	0.580159386	0.010622945	-0.156162845	-0.522004397	-3.441770312	0.282497726	0.932876825	1.258386749	-2.919765914	1.566459824	-1.86392646	0.077080056	NA	NA	NA	NA	NA	msp1
chr19	15357000	15357500	chr19_15357000_15357500	2.25E-12	0.923082817	0.063149078	0.030424719	-0.027945136	-1.694874545	-2.957162387	0.28687579	0.876443347	1.298041466	-1.262287842	1.566226225	-0.805942221	0.429755254	NA	NA	NA	NA	NA	msp1
chr19	15357500	15358000	chr19_15357500_15358000	1.43E-16	0.747102535	4.33E-06	0.129974117	0.057651664	-5.732404418	-1.919491557	0.177056271	1.012521912	1.230942032	3.812912861	1.593869163	2.392237047	0.026681113	NA	NA	NA	NA	NA	msp1
chr19	15358000	15358500	chr19_15358000_15358500	8.22E-14	0.679274269	0.000367889	0.072352919	0.080434149	-5.373151049	-3.122131247	0.192545004	1.329535689	1.6729342	2.251019802	2.136907575	1.053400638	0.304718262	NA	NA	NA	NA	NA	msp1
chr19	15360500	15361000	chr19_15360500_15361000	2.03E-13	0.441656956	1.35E-05	0.211566288	0.147402921	-4.54188759	-1.329805889	0.188902709	0.865388201	1.040488293	3.212081701	1.353333893	2.373458403	0.027754184	NA	NA	NA	NA	NA	msp1
chr19	15361000	15361500	chr19_15361000_15361500	5.83E-06	0.616731432	0.002849736	0.190020958	0.099057754	-3.682373088	-1.85052132	0.195751313	1.127679077	1.378298388	1.831851768	1.780833104	1.028648762	0.315925279	NA	NA	NA	NA	NA	msp1
chr19	15367000	15367500	chr19_15367000_15367500	6.96E-15	0.422387895	2.43E-05	0.025932615	-0.141237562	-6.131549656	-4.457677799	0.173501625	1.218201655	1.896804494	1.673871857	2.254303121	0.742522974	0.466402736	NA	NA	NA	NA	NA	msp1
chr19	15375500	15376000	chr19_15375500_15376000	3.67E-11	0.002372655	7.63E-05	0.027298781	0.525236537	-3.727585411	-2.26625557	0.157406379	0.807136967	0.973854442	1.461329841	1.264856734	1.1553323	0.261571168	NA	NA	NA	NA	NA	msp1
chr19	15376000	15376500	chr19_15376000_15376500	2.16E-19	0.086377605	8.79E-07	0.002191556	0.26068098	-4.919492226	-3.200000509	0.146749469	0.787233729	0.950231932	1.719491716	1.233968261	1.393465108	0.178772942	NA	NA	NA	NA	NA	msp1
chr19	15376000	15376500	chr19_15376000_15376500	4.06E-12	0.069085459	0.990218602	0.687533594	0.699250968	0.029558354	-1.097207891	0.369322245	2.38882503	2.698715586	-1.126766245	3.604101946	-0.312634399	0.757794892	0.54311915	0.640127021	0.233064599	none	NA	sheared
chr19	15377000	15377500	chr19_15377000_15377500	9.90E-20	0.259343938	1.07E-05	0.004277066	0.175715866	-5.877130302	-4.444338571	0.152670862	1.101910318	1.431173252	1.432791731	1.806229007	0.793250316	0.436942218	NA	NA	NA	NA	NA	msp1
chr19	15384500	15385000	chr19_15384500_15385000	8.71E-18	0.043636699	0.000380924	0.001736879	0.360115048	-4.949708301	-5.529525299	0.170541976	1.228678755	1.599395959	-0.579816998	2.016858676	-0.287485189	0.7766985	NA	NA	NA	NA	NA	msp1
chr19	15386000	15386500	chr19_15386000_15386500	4.82E-11	0.053031788	0.001209258	0.026789442	0.365783708	-4.192095915	-3.355005891	0.181190538	1.165907435	1.436495773	0.837090024	1.850097364	0.452457282	0.655809068	NA	NA	NA	NA	NA	msp1
chr19	15386500	15387000	chr19_15386500_15387000	1.64E-11	0.342915345	0.001781286	0.024348729	0.177554174	-4.303312975	-3.718767128	0.18408402	1.248220818	1.56369799	0.584545847	2.000801493	0.292155843	0.773176579	NA	NA	NA	NA	NA	msp1
chr19	15397000	15397500	chr19_15397000_15397500	1.52E-18	0.323997279	0.003039643	1.21E-05	0.17078967	-3.394290853	-6.770340282	0.170162387	1.04755853	1.280293935	-3.37604943	1.654246485	-2.040838207	0.054687469	NA	NA	NA	NA	NA	msp1
chr19	15405000	15405500	chr19_15405000_15405500	3.99E-16	0.473075378	3.76E-05	0.036102277	0.122884089	-5.820824522	-3.484520524	0.168992214	1.193791039	1.583938202	2.336303998	1.983430683	1.177910586	0.252658741	NA	NA	NA	NA	NA	msp1
chr19	15405500	15406000	chr19_15405500_15406000	7.93E-19	0.693171053	2.42E-05	0.000432603	0.057596839	-5.209737498	-6.414746571	0.144500232	1.034657571	1.61121799	-1.205009074	1.914821062	-0.629306361	0.536271414	NA	NA	NA	NA	NA	msp1
chr19	15408000	15408500	chr19_15408000_15408500	0.000681391	0.819304053	0.262793604	0.003093047	0.048156248	-1.563515162	-5.521436654	0.208861946	1.368549337	1.707644718	-3.957921492	2.188373316	-1.808613486	0.08557159	NA	NA	NA	NA	NA	msp1
chr19	15408500	15409000	chr19_15408500_15409000	0.000651889	0.781651795	0.260842169	0.002943188	0.058187039	-1.563509687	-5.53146197	0.207954456	1.362831488	1.70051159	-3.967952283	2.179231363	-1.820803588	0.083633197	NA	NA	NA	NA	NA	msp1
chr19	15408500	15409000	chr19_15408500_15409000	5.45E-13	0.130750722	0.892605809	0.576658183	0.44891074	0.27738796	-1.20990026	0.288025492	2.0353127	2.140940973	-1.48728822	2.954001699	-0.50348252	0.62012545	0.484415821	0.604569023	0.202637325	none	NA	sheared
chr19	15414500	15415000	chr19_15414500_15415000	4.84E-13	0.492587857	1.08E-05	0.099437553	-0.106671873	-5.643217754	-2.699427496	0.153445494	1.059328878	1.58489599	2.943790258	1.906324467	1.54422309	0.138210637	NA	NA	NA	NA	NA	msp1
chr19	15415000	15415500	chr19_15415000_15415500	7.38E-21	0.657428961	8.83E-07	0.01245485	-0.0654902	-6.662974789	-4.034628533	0.146128584	1.066529554	1.512079824	2.628346256	1.850370418	1.420443296	0.170881367	NA	NA	NA	NA	NA	msp1
chr19	15434000	15434500	chr19_15434000_15434500	3.54E-16	0.802933212	9.84E-06	0.042171652	0.038898449	-5.83242384	-3.211531055	0.154422263	1.087670079	1.509435578	2.620892785	1.860489712	1.408711249	0.174278039	NA	NA	NA	NA	NA	msp1
chr19	15434500	15435000	chr19_15434500_15435000	2.82E-19	0.132907958	1.22E-06	0.018891567	0.220747656	-6.247709079	-3.332420214	0.14268753	1.019463637	1.338442256	2.915288865	1.682478464	1.732734729	0.098536293	NA	NA	NA	NA	NA	msp1
chr19	15434500	15435000	chr19_15434500_15435000	2.00E-08	0.805851582	0.449010262	0.610366158	-0.091248594	-2.18321687	-1.666338417	0.367626667	2.841796937	3.232140132	0.516878453	4.303782018	0.12009866	0.905603277	NA	NA	NA	NA	NA	sheared
chr19	15435500	15436000	chr19_15435500_15436000	1.42E-20	0.20122998	2.37E-06	0.002889163	0.183687455	-6.013181494	-4.637997033	0.14039467	1.022232517	1.422667373	1.375184461	1.75183954	0.784994533	0.441656932	NA	NA	NA	NA	NA	msp1
chr19	15436000	15436500	chr19_15436000_15436500	1.49E-17	0.268614158	1.02E-07	0.260177931	0.194832285	-5.692621228	-1.114550525	0.172673371	0.806224767	0.970113215	4.578070703	1.261395269	3.62937044	0.001670359	NA	NA	NA	NA	NA	msp1
chr19	15436500	15437000	chr19_15436500_15437000	4.00E-08	0.465042517	0.000205914	0.416275783	0.135554933	-4.996925661	-1.19491365	0.183047532	1.174282223	1.448489272	3.802012011	1.864687617	2.038953858	0.054891526	NA	NA	NA	NA	NA	msp1
chr19	15437000	15437500	chr19_15437000_15437500	3.18E-14	0.464228209	8.38E-06	0.279875031	0.184695833	-4.848875148	-1.310678363	0.248946565	0.894434634	1.189793596	3.538196784	1.488496595	2.377027126	0.027547223	NA	NA	NA	NA	NA	msp1
chr19	15437000	15437500	chr19_15437000_15437500	1.24E-10	0.000979764	0.612516462	0.512996471	1.413433429	-1.526682423	-2.246363756	0.38223711	2.979268763	3.388509215	-0.719681334	4.51198815	-0.159504261	0.874871425	NA	NA	NA	NA	NA	sheared
chr19	15444500	15445000	chr19_15444500_15445000	8.03E-14	0.46023186	0.004539317	0.002488281	0.174805422	-3.205965431	-4.175635144	0.233501431	1.040329182	1.258354691	-0.969669712	1.632709814	-0.593902054	0.559235896	NA	NA	NA	NA	NA	msp1
chr19	15445000	15445500	chr19_15445000_15445500	1.31E-13	0.509029902	0.003552331	0.017351825	0.188502344	-3.122166774	-3.390320403	0.28185943	0.982149758	1.341824184	-0.268153628	1.662862078	-0.161260294	0.87350626	NA	NA	NA	NA	NA	msp1
chr19	15445500	15446000	chr19_15445500_15446000	2.14E-06	0.253967715	0.008149688	0.05785437	0.225647093	-3.72699439	-3.401150306	0.193799359	1.310072244	1.720659446	0.325844083	2.162627618	0.150670453	0.881744949	NA	NA	NA	NA	NA	msp1
chr19	15447000	15447500	chr19_15447000_15447500	1.90E-12	0.116106283	0.000211694	0.094886185	0.340204132	-4.556561014	-2.233596263	0.209901537	1.073361056	1.29278668	2.322964752	1.680297997	1.382471893	0.182071216	NA	NA	NA	NA	NA	msp1
chr19	15447500	15448000	chr19_15447500_15448000	2.94E-08	0.00473275	9.38E-05	0.300409364	0.520254667	-5.186374992	-1.515883868	0.169739011	1.14168963	1.437158699	3.670491123	1.83545099	1.999776155	0.059291546	NA	NA	NA	NA	NA	msp1
chr19	15447500	15448000	chr19_15447500_15448000	1.34E-09	0.82861665	0.686746689	0.76998642	-0.09817835	-1.130656585	-0.931513078	0.449149271	2.773588507	3.153911326	0.199143507	4.19999403	0.047415188	0.962652608	NA	NA	NA	NA	NA	sheared
chr19	15448500	15449000	chr19_15448500_15449000	8.32E-13	0.110728054	3.86E-05	0.100024745	0.279059795	-5.758616605	-2.89192385	0.169513816	1.183544325	1.701004928	2.866692755	2.072243937	1.38337611	0.181798104	NA	NA	NA	NA	NA	msp1
chr19	15448500	15449000	chr19_15448500_15449000	2.48E-31	0.687041551	0.949442431	0.086342122	0.037206389	0.032695318	0.939526383	0.09136125	0.510867833	0.527821519	0.906831064	0.734562114	1.234519242	0.231318298	0.254846392	0.625859249	0.133098242	none	NA	sheared
chr19	15449000	15449500	chr19_15449000_15449500	6.57E-11	0.035001095	0.001174827	0.052871057	0.438616964	-4.385169402	-3.012426323	0.198094774	1.215895074	1.491122728	1.372743079	1.924018664	0.713477007	0.483793861	NA	NA	NA	NA	NA	msp1
chr19	15449000	15449500	chr19_15449000_15449500	2.60E-31	0.677835649	0.939598079	0.086616518	0.038434704	0.039109613	0.939449066	0.091518451	0.511340735	0.528264421	0.900339453	0.735209253	1.224602996	0.23495382	0.255143264	0.623133954	0.134070781	none	NA	sheared
chr19	15449500	15450000	chr19_15449500_15450000	2.34E-31	0.70057364	0.944465914	0.085931335	0.03545929	0.035858915	0.939173783	0.09123329	0.510015207	0.526894778	0.903314868	0.733303224	1.231843579	0.232294996	0.2547571	0.62410147	0.133415835	none	NA	sheared
chr19	15456000	15456500	chr19_15456000_15456500	0.001369665	0.523586997	0.006702492	0.340504001	-0.150529545	-4.590035333	-2.267633747	0.233089388	1.569351324	2.339126039	2.322401587	2.816802124	0.824481623	0.419390819	NA	NA	NA	NA	NA	msp1
chr19	15456500	15457000	chr19_15456500_15457000	8.49E-07	0.368175386	7.70E-05	0.128340883	-0.137140894	-4.672984917	-2.363971982	0.149971938	1.012560424	1.509259512	2.309012936	1.817455057	1.270464943	0.218499967	NA	NA	NA	NA	NA	msp1
chr19	15464500	15465000	chr19_15464500_15465000	0.000269847	0.951132299	0.593928633	0.061115681	0.020833997	-0.591062848	-2.907909645	0.336965821	1.096129456	1.491327948	-2.316846797	1.850826527	-1.251790356	0.225089241	NA	NA	NA	NA	NA	msp1
chr19	15465000	15465500	chr19_15465000_15465500	2.75E-10	0.78465302	0.109131767	0.007937915	0.085253079	-1.726759709	-4.071793008	0.309047547	1.043996736	1.425851839	-2.345033299	1.767196268	-1.326979544	0.199467011	NA	NA	NA	NA	NA	msp1
chr19	15479500	15480000	chr19_15479500_15480000	2.04E-18	0.704415534	0.000178787	0.000870232	-0.060009308	-4.833957185	-5.797725544	0.156596771	1.122314257	1.558518633	-0.96376836	1.920564922	-0.501815038	0.621277122	NA	NA	NA	NA	NA	msp1
chr19	1549000	1549500	chr19_1549000_1549500	3.54E-20	0.035738222	0.005680049	0.124452285	-0.392912913	-3.627572854	-2.011434705	0.17774956	1.207222338	1.268454837	1.616138149	1.751103494	0.922925546	0.367047004	NA	NA	NA	NA	NA	sheared
chr19	1549500	1550000	chr19_1549500_1550000	4.03E-20	0.024674567	0.005779685	0.131046085	-0.425302938	-3.629845427	-1.981317253	0.178743234	1.210837054	1.272250236	1.648528174	1.756344793	0.938613067	0.359127488	NA	NA	NA	NA	NA	sheared
chr19	15522000	15522500	chr19_15522000_15522500	1.82E-10	0.218834298	0.005967019	0.087350639	0.35990615	-2.759356685	-2.31240007	0.286226051	0.928478109	1.305993921	0.446956615	1.60240186	0.278929166	0.783162978	NA	NA	NA	NA	NA	msp1
chr19	15522000	15522500	chr19_15522000_15522500	2.55E-26	0.640453593	0.756626417	0.442963035	0.065299883	0.276267179	-0.729224538	0.138235536	0.882413301	0.936525689	-1.005491718	1.286753123	-0.78141774	0.443709268	0.42697905	0.542428068	0.174243109	none	NA	sheared
chr19	15522500	15523000	chr19_15522500_15523000	5.71E-11	0.196358777	0.004642526	0.073396065	0.379262063	-2.872931432	-2.44533073	0.286654654	0.934981733	1.315343596	0.427600702	1.61379045	0.264966683	0.793746783	NA	NA	NA	NA	NA	msp1
chr19	15522500	15523000	chr19_15522500_15523000	2.78E-26	0.59623098	0.748703154	0.442812256	0.074185512	0.285396823	-0.728980524	0.138360519	0.88182331	0.935899427	-1.014377347	1.28589272	-0.78885068	0.43945087	0.426948747	0.537289933	0.173559497	none	NA	sheared
chr19	15525500	15526000	chr19_15525500_15526000	0.00163088	0.931171946	0.263657769	0.042512905	0.0251499	-1.559301672	-3.48982177	0.288618175	1.367389775	1.643153808	-1.930520098	2.137687825	-0.903087942	0.377228133	NA	NA	NA	NA	NA	msp1
chr19	15532500	15533000	chr19_15532500_15533000	1.32E-20	0.71238881	1.16E-06	0.005624932	-0.054956293	-5.82648527	-3.485321963	0.147590374	0.948134676	1.163427225	2.341163307	1.500840521	1.559901451	0.134467633	NA	NA	NA	NA	NA	msp1
chr19	15544000	15544500	chr19_15544000_15544500	1.38E-15	0.737712891	6.16E-05	0.015933926	0.059781655	-5.896993715	-5.01215726	0.176774952	1.255670344	1.955289058	0.884836454	2.323760597	0.380777803	0.70738259	NA	NA	NA	NA	NA	msp1
chr19	15565500	15566000	chr19_15565500_15566000	2.54E-10	0.484320253	0.088874101	0.00212507	0.192795186	-1.867235651	-4.487061423	0.272064421	1.059909896	1.32772172	-2.619825771	1.698897864	-1.542073733	0.138730441	NA	NA	NA	NA	NA	msp1
chr19	15567500	15568000	chr19_15567500_15568000	1.33E-08	0.000234972	0.912449697	0.011853869	0.88575077	0.138287912	-4.249393202	0.210552754	1.246599396	1.58022577	-4.387681114	2.012740306	-2.179953918	0.041381969	0.006389639	0.378980807	0.026016653	none	NA	msp1
chr19	15568000	15568500	chr19_15568000_15568500	6.99E-09	0.000116885	0.865184749	0.013492287	0.965308729	0.218020123	-4.24921895	0.21630966	1.272579614	1.612974088	-4.467239073	2.054542354	-2.174323184	0.041857535	0.006849289	0.360894556	0.026074677	none	NA	msp1
chr19	15568500	15569000	chr19_15568500_15569000	5.29E-08	0.000305923	0.928644688	0.004466402	0.754503121	-0.100879942	-4.36455548	0.183597007	1.116577332	1.413328919	-4.263675538	1.801178384	-2.367158953	0.028123029	NA	NA	NA	NA	NA	msp1
chr19	15570000	15570500	chr19_15570000_15570500	5.92E-11	0.826624348	5.46E-05	0.033088926	-0.037248791	-5.492276594	-4.041080135	0.168499316	1.158809369	1.804100954	1.45119646	2.144206009	0.676798989	0.506286599	NA	NA	NA	NA	NA	msp1
chr19	15570500	15571000	chr19_15570500_15571000	2.41E-11	0.972757378	3.69E-05	0.13010562	-0.005644574	-5.507290627	-2.589452995	0.163838091	1.127916177	1.661170904	2.917837631	2.007905295	1.453174927	0.161686489	NA	NA	NA	NA	NA	msp1
chr19	15571000	15571500	chr19_15571000_15571500	4.76E-19	0.652760778	3.12E-05	0.005368962	0.077898717	-5.494904729	-4.113151246	0.171309563	1.111542137	1.364464204	1.381753483	1.7599115	0.785126686	0.441581216	NA	NA	NA	NA	NA	msp1
chr19	15593500	15594000	chr19_15593500_15594000	3.14E-13	0.387809438	3.62E-05	0.110031967	-0.150956342	-5.845451551	-2.975117771	0.172117535	1.195489746	1.80353265	2.870333779	2.163775809	1.326539361	0.199610059	NA	NA	NA	NA	NA	msp1
chr19	15594000	15594500	chr19_15594000_15594500	2.01E-20	0.880365437	3.51E-07	0.016646974	0.021456994	-6.749923794	-3.793609917	0.141289147	1.023937186	1.490876924	2.956313877	1.808635221	1.634555073	0.117785139	NA	NA	NA	NA	NA	msp1
chr19	15609500	15610000	chr19_15609500_15610000	2.30E-18	0.978185667	0.000137293	0.0018842	0.005264233	-4.964296512	-4.697767688	0.190834861	1.127270447	1.371232395	0.266528824	1.775110402	0.150147745	0.882151971	NA	NA	NA	NA	NA	msp1
chr19	15614000	15614500	chr19_15614000_15614500	3.46E-12	0.008726504	2.38E-05	0.024744307	0.447784193	-5.579275094	-4.085455898	0.158974153	1.106686756	1.723079758	1.493819196	2.047867044	0.72945126	0.474182796	NA	NA	NA	NA	NA	msp1
chr19	15614500	15615000	chr19_15614500_15615000	1.32E-12	0.004561914	1.39E-05	0.01943892	0.471460238	-5.583142082	-4.112998931	0.153086256	1.066331569	1.660253706	1.470143152	1.973196742	0.745056547	0.464903664	NA	NA	NA	NA	NA	msp1
chr19	15616000	15616500	chr19_15616000_15616500	0.000482238	0.273050913	1.03E-07	0.057009284	-0.286843698	4.720056553	-1.954381698	0.256636654	0.668899623	0.98516653	-6.67443825	1.190789569	-5.605052668	1.74E-05	0.017138707	0.000459727	0.001652654	sham	sham	msp1
chr19	15616500	15617000	chr19_15616500_15617000	0.085400175	0.381557801	0.173155526	0.14154032	-0.247165002	-2.330825545	-3.099710073	0.278081194	1.668174417	2.049902196	-0.768884527	2.642897066	-0.290924886	0.774104302	NA	NA	NA	NA	NA	msp1
chr19	15617000	15617500	chr19_15617000_15617500	0.039986285	0.126574421	0.163905986	0.161220627	-0.443603772	-2.41400188	-2.986114149	0.28184907	1.689313037	2.07589812	-0.57211227	2.676402724	-0.213761653	0.83289707	NA	NA	NA	NA	NA	msp1
chr19	15619500	15620000	chr19_15619500_15620000	1.95E-17	0.553898607	0.000182308	0.000157152	0.08691681	-4.420930212	-6.971123954	0.145096466	1.028127546	1.600941799	-2.550193742	1.902645761	-1.3403408	0.195163195	NA	NA	NA	NA	NA	msp1
chr19	15620000	15620500	chr19_15620000_15620500	1.47E-16	0.705789512	0.000391541	0.000347691	0.058942152	-4.392841423	-6.915060507	0.154567605	1.093210443	1.702264948	-2.522219084	2.023070693	-1.246728101	0.226901515	NA	NA	NA	NA	NA	msp1
chr19	15621500	15622000	chr19_15621500_15622000	4.66E-16	0.529173687	0.015005129	2.88E-05	0.147738162	-2.733491579	-6.354900998	0.231900757	1.055758984	1.278217292	-3.621409419	1.657849956	-2.184401191	0.041009841	NA	NA	NA	NA	NA	msp1
chr19	15622000	15622500	chr19_15622000_15622500	7.08E-16	0.721262634	0.03779835	8.52E-06	0.0662964	-2.363453282	-7.163896167	0.183987098	1.084809848	1.322943514	-4.800442885	1.71084539	-2.805889366	0.010913962	NA	NA	NA	NA	NA	msp1
chr19	15671000	15671500	chr19_15671000_15671500	1.15E-05	0.498761029	0.003883183	0.158556756	0.132901755	-4.01958382	-2.309892651	0.193957633	1.27860822	1.595227687	1.709691169	2.044404645	0.836278265	0.412878965	NA	NA	NA	NA	NA	msp1
chr19	15671500	15672000	chr19_15671500_15672000	1.15E-05	0.498761029	0.003883183	0.158556756	0.132901755	-4.01958382	-2.309892651	0.193957633	1.27860822	1.595227687	1.709691169	2.044404645	0.836278265	0.412878965	NA	NA	NA	NA	NA	msp1
chr19	15672000	15672500	chr19_15672000_15672500	2.76E-15	0.103083617	6.97E-05	0.013779003	0.273439046	-4.823407597	-3.347822417	0.162350465	1.037063736	1.275133253	1.47558518	1.643613704	0.897768847	0.379989604	NA	NA	NA	NA	NA	msp1
chr19	15679500	15680000	chr19_15679500_15680000	2.97E-11	0.483478682	0.060251851	0.00101052	-0.157972848	-2.267377336	-5.126929767	0.222492125	1.15868873	1.399418018	-2.859552431	1.816846268	-1.573909957	0.131194987	NA	NA	NA	NA	NA	msp1
chr19	15680000	15680500	chr19_15680000_15680500	4.65E-11	0.398394652	0.063454559	0.001119274	-0.190596355	-2.231729571	-5.058658495	0.222295638	1.155477769	1.395525026	-2.826928924	1.811799926	-1.560287581	0.134376523	NA	NA	NA	NA	NA	msp1
chr19	15695500	15696000	chr19_15695500_15696000	1.35E-17	0.530411247	1.19E-06	0.012162601	0.085373807	-5.814437689	-3.617288251	0.134415509	0.947626183	1.350601817	2.197149438	1.649885041	1.331698502	0.197938529	NA	NA	NA	NA	NA	msp1
chr19	15696000	15696500	chr19_15696000_15696500	3.76E-11	0.254958988	0.000103299	0.016007644	0.194655247	-5.219833453	-4.617843816	0.167539113	1.157975837	1.802858401	0.601989637	2.142710072	0.28094778	0.781636348	NA	NA	NA	NA	NA	msp1
chr19	15703500	15704000	chr19_15703500_15704000	3.62E-09	0.954684043	0.019271817	0.272139335	-0.018371274	2.085725653	1.3725094	0.320452323	0.840646919	1.225590151	-0.713216253	1.486189241	-0.479895987	0.636507892	0.079899714	0.02904039	0.11482603	sham	NA	msp1
chr19	15704000	15704500	chr19_15704000_15704500	1.24E-12	0.83896671	0.089880672	0.167189087	0.059730066	1.358179839	1.589023014	0.29124458	0.773506015	1.120960292	0.230843175	1.361933747	0.169496626	0.867108697	0.045621982	0.047437488	0.140596616	sham	NA	msp1
chr19	15730000	15730500	chr19_15730000_15730500	7.71E-14	0.762206501	0.00018642	0.004267724	-0.046118074	-4.490446449	-4.768777461	0.1509562	1.046284358	1.535219766	-0.278331012	1.857851094	-0.149813412	0.882412326	NA	NA	NA	NA	NA	msp1
chr19	15730500	15731000	chr19_15730500_15731000	3.96E-05	0.836634048	0.000376718	0.042922859	0.037162968	-4.867294571	-3.982026283	0.178581576	1.206989013	1.878891317	0.885268288	2.233171525	0.396417507	0.69599486	NA	NA	NA	NA	NA	msp1
chr19	15732000	15732500	chr19_15732000_15732500	8.98E-11	0.577878846	4.87E-05	0.079027786	0.086812024	-5.062534523	-2.785042094	0.154207698	1.058778128	1.528753379	2.277492429	1.859596198	1.22472418	0.234909129	NA	NA	NA	NA	NA	msp1
chr19	15755500	15756000	chr19_15755500_15756000	1.40E-17	0.859971723	2.41E-07	0.000835773	-0.02121452	-5.596500206	-4.833767711	0.119170961	0.831155303	1.294099848	0.762732496	1.538022612	0.495917609	0.625358277	NA	NA	NA	NA	NA	msp1
chr19	15762500	15763000	chr19_15762500_15763000	4.89E-11	0.669148741	0.021417504	0.022330311	0.13939057	-2.890993912	-3.745068916	0.32281747	1.187321844	1.549786879	-0.854075004	1.952324904	-0.437465609	0.666461276	NA	NA	NA	NA	NA	msp1
chr19	15763000	15763500	chr19_15763000_15763500	3.33E-13	0.327354793	0.004560545	0.004961485	0.198367167	-3.886833263	-4.724049941	0.199038913	1.262031384	1.550827414	-0.837216678	1.999447144	-0.418724086	0.679880218	NA	NA	NA	NA	NA	msp1
chr19	15765500	15766000	chr19_15765500_15766000	3.35E-13	0.043635886	0.002031465	0.001995187	0.350253277	-3.875982743	-4.942523253	0.165870985	1.141026422	1.452025621	-1.066540509	1.846705093	-0.577536995	0.570022147	NA	NA	NA	NA	NA	msp1
chr19	15779000	15779500	chr19_15779000_15779500	0.858522178	0.267605172	0.060152054	0.391391563	-0.267264366	-2.862415415	-1.570538367	0.23635766	1.462162933	1.804459492	1.291877048	2.32249747	0.55624476	0.584214002	NA	NA	NA	NA	NA	msp1
chr19	15779500	15780000	chr19_15779500_15780000	0.934635293	0.2689893	0.06402624	0.398843227	-0.268942451	-2.833548763	-1.554066991	0.238545707	1.470433293	1.814280409	1.279481772	2.335334552	0.547879434	0.589837807	NA	NA	NA	NA	NA	msp1
chr19	15780000	15780500	chr19_15780000_15780500	0.626858725	0.288507085	0.088950628	0.433132056	-0.287815616	-2.859570226	-1.590747563	0.266094105	1.623604026	2.000635678	1.268822663	2.576554511	0.492449377	0.627764169	NA	NA	NA	NA	NA	msp1
chr19	15789000	15789500	chr19_15789000_15789500	8.85E-13	0.199000544	0.000167126	0.008428321	0.200826354	-4.585676567	-4.254256123	0.152713006	1.058594645	1.50271605	0.331420444	1.838145301	0.180301549	0.858730243	NA	NA	NA	NA	NA	msp1
chr19	15789500	15790000	chr19_15789500_15790000	6.94E-13	0.240328357	0.000164855	0.008580097	0.183569044	-4.602943621	-4.254265865	0.153068754	1.061352773	1.506633458	0.348677755	1.842936267	0.18919686	0.851845343	NA	NA	NA	NA	NA	msp1
chr19	15792000	15792500	chr19_15792000_15792500	5.38E-06	0.18578115	0.002654748	0.217886662	0.272320582	-3.927030782	-1.841132368	0.200829983	1.192497775	1.461122621	2.085898414	1.885982571	1.106000896	0.281853038	NA	NA	NA	NA	NA	msp1
chr19	15792500	15793000	chr19_15792500_15793000	2.28E-05	0.122616448	0.003039498	0.220576591	0.317708082	-3.844233969	-1.821177071	0.199660795	1.186414768	1.45397699	2.023056898	1.876600407	1.078043514	0.293845643	NA	NA	NA	NA	NA	msp1
chr19	15824500	15825000	chr19_15824500_15825000	1.06E-20	0.233729223	3.31E-05	0.000301066	-0.175524297	-5.146007649	-6.540977043	0.144264254	1.045674001	1.589363867	-1.394969394	1.902501411	-0.733229098	0.471926434	NA	NA	NA	NA	NA	msp1
chr19	15849000	15849500	chr19_15849000_15849500	0.598198404	0.900125168	0.47729888	0.039897852	0.035420983	-1.315249151	-5.029880529	0.279721665	1.826296703	2.33562077	-3.714631378	2.964875044	-1.252879572	0.224700763	NA	NA	NA	NA	NA	msp1
chr19	15849500	15850000	chr19_15849500_15850000	0.974507227	0.525075035	0.428306137	0.033876763	-0.161459759	-1.3060803	-4.716462868	0.250919446	1.625319837	2.11579526	-3.410382567	2.668005651	-1.278251628	0.215796906	NA	NA	NA	NA	NA	msp1
chr19	15868000	15868500	chr19_15868000_15868500	1.14E-16	0.008746697	1.49E-07	0.005095913	0.335544362	-5.761349423	-3.937687256	0.119166672	0.833159341	1.297239491	1.823662167	1.541747315	1.182854122	0.250738087	NA	NA	NA	NA	NA	msp1
chr19	15868500	15869000	chr19_15868500_15869000	1.51E-20	0.41230399	4.80E-08	0.014897903	0.10191422	-6.436174196	-3.152889738	0.122482482	0.875522433	1.216303139	3.283284458	1.498643672	2.190837301	0.040476695	NA	NA	NA	NA	NA	msp1
chr19	15869500	15870000	chr19_15869500_15870000	1.54E-12	0.7302418	3.51E-05	0.097399797	-0.058575208	-5.706749298	-3.099841429	0.168214024	1.164530737	1.808459863	2.606907869	2.150966972	1.211970199	0.239648149	NA	NA	NA	NA	NA	msp1
chr19	15870000	15870500	chr19_15870000_15870500	0.006238029	0.345099081	0.001656557	0.208096708	0.177814516	-4.32953605	-2.450029878	0.185203622	1.245755	1.902044594	1.879506171	2.273692846	0.826631519	0.418199233	NA	NA	NA	NA	NA	msp1
chr19	15876500	15877000	chr19_15876500_15877000	0.001678012	0.259717203	0.000314397	0.03959407	0.194052409	-4.658824157	-3.815992816	0.168737745	1.136444743	1.769027411	0.842831341	2.102609006	0.400850248	0.692780483	NA	NA	NA	NA	NA	msp1
chr19	15877000	15877500	chr19_15877000_15877500	8.13E-09	0.441377992	0.000232587	0.079146401	-0.144664192	-5.330453244	-3.588972753	0.185278502	1.2659785	1.970866745	1.74148049	2.342438321	0.743447746	0.46585523	NA	NA	NA	NA	NA	msp1
chr19	15896000	15896500	chr19_15896000_15896500	8.67E-11	0.347559593	0.066080839	0.000803552	0.227854784	-1.735049454	-4.297854443	0.238556594	0.907730296	1.146086954	-2.562804989	1.462015593	-1.752925893	0.094930998	NA	NA	NA	NA	NA	msp1
chr19	15896500	15897000	chr19_15896500_15897000	1.05E-11	0.318874982	0.006757564	0.003646	0.220358359	-2.85879235	-3.732929912	0.217196684	0.978545922	1.178086117	-0.874137563	1.531482622	-0.570778636	0.574507573	NA	NA	NA	NA	NA	msp1
chr19	15959000	15959500	chr19_15959000_15959500	1.44E-06	0.729697173	0.007758417	0.567201089	-0.096329829	-5.114678973	-1.275324284	0.276055021	1.785182735	2.202929362	3.839354689	2.83544973	1.354054931	0.190822271	NA	NA	NA	NA	NA	msp1
chr19	15959500	15960000	chr19_15959500_15960000	6.35E-15	0.844624277	1.36E-05	0.247843965	-0.035332797	-5.842730811	-1.612649011	0.178646486	1.113870689	1.366838726	4.2300818	1.763223189	2.399062029	0.026300752	NA	NA	NA	NA	NA	msp1
chr19	15991500	15992000	chr19_15991500_15992000	4.98E-09	0.332495223	0.021725157	0.017327746	0.207165844	-3.476311841	-4.637871784	0.21012668	1.431398269	1.835145235	-1.161559943	2.327371702	-0.499086563	0.623163741	NA	NA	NA	NA	NA	msp1
chr19	16000	16500	chr19_16000_16500	1.77E-16	0.405231712	0.003012321	3.80E-07	0.170063493	1.911101512	-5.789721738	0.201286718	0.589167837	0.882234016	-7.70082325	1.060874922	-7.258936082	5.06E-07	0.000209072	0.021789463	0.000736786	sham	sham	msp1
chr19	16038500	16039000	chr19_16038500_16039000	4.75E-06	0.5161653	0.092097175	0.346096042	0.210594314	-2.798958117	-2.381465074	0.320308522	1.605592132	2.485641219	0.417493043	2.959111077	0.141087317	0.889212361	NA	NA	NA	NA	NA	msp1
chr19	16038500	16039000	chr19_16038500_16039000	5.59E-21	0.549896209	3.21E-06	0.230013249	0.084293651	-4.629345445	1.062502491	0.139209458	0.792197659	0.865153574	5.691847936	1.173059179	4.852140486	9.66E-05	0.354202905	0.016634095	0.003940007	none	NA	sheared
chr19	16039000	16039500	chr19_16039000_16039500	5.23E-21	0.63624998	3.32E-06	0.232450666	0.066869411	-4.646282711	1.062989465	0.139789781	0.796822415	0.870207857	5.709272176	1.179910028	4.83873519	9.97E-05	0.355691546	0.016696012	0.003940007	none	NA	sheared
chr19	16039500	16040000	chr19_16039500_16040000	5.34E-09	0.3184065	3.11E-05	0.06778616	0.154999717	-5.154788109	-3.081549404	0.152625336	1.042470916	1.622907767	2.073238704	1.928879268	1.074841095	0.295242547	NA	NA	NA	NA	NA	msp1
chr19	16039500	16040000	chr19_16039500_16040000	4.46E-21	0.597048858	3.24E-06	0.239971656	0.07463646	-4.656657482	1.046321604	0.139513695	0.797327437	0.870794053	5.702979086	1.180683415	4.83023562	0.000101646	0.359973444	0.016646209	0.003940261	none	NA	sheared
chr19	16040000	16040500	chr19_16040000_16040500	1.72E-07	0.305515594	5.49E-05	0.026269158	0.162363121	-5.01578011	-3.863331428	0.155596612	1.058581732	1.647945264	1.152448683	1.958652311	0.588388596	0.562857897	NA	NA	NA	NA	NA	msp1
chr19	16055500	16056000	chr19_16055500_16056000	0.000304785	0.838268559	0.373035114	0.313972913	0.072649821	-1.734582333	-3.040064975	0.352689893	1.916515896	2.965705571	-1.305482642	3.531068212	-0.369713232	0.715482004	NA	NA	NA	NA	NA	msp1
chr19	16059000	16059500	chr19_16059000_16059500	5.74E-17	0.428051941	0.000162409	0.009052457	0.153436239	-5.121305827	-4.040902056	0.190833755	1.179388157	1.442375837	1.080403771	1.863170546	0.579873793	0.568475439	NA	NA	NA	NA	NA	msp1
chr19	16059500	16060000	chr19_16059500_16060000	3.39E-17	0.588056235	3.31E-06	0.023976394	0.08435786	-6.306814728	-4.057233151	0.153973605	1.094795389	1.701123062	2.249581577	2.02296728	1.112020742	0.279318145	NA	NA	NA	NA	NA	msp1
chr19	16061000	16061500	chr19_16061000_16061500	2.32E-18	0.084084343	6.64E-05	0.00069032	0.272172672	-5.116130917	-6.069037887	0.152037427	1.095866259	1.594164803	-0.95290697	1.934498456	-0.492586058	0.627669273	NA	NA	NA	NA	NA	msp1
chr19	16071000	16071500	chr19_16071000_16071500	2.30E-07	0.872410756	0.006544838	0.234377007	-0.041097424	-3.308291364	-1.647313981	0.253605371	1.127389716	1.355859511	1.660977383	1.763338477	0.9419504	0.357457721	NA	NA	NA	NA	NA	msp1
