## Supplementary material for "DNA methylation signatures of early life adversity are exposure-dependent in wild baboons": Table S5 (part 31 of 60)

chr	start	end	site	p_intercept	p_treatment	p_RNA_sham	p_RNA_meth	beta_treatment	beta_RNA_sham	beta_RNA_meth	beta_se_treatment	beta_se_RNA_sham	beta_se_RNA_meth	beta_interaction	beta_se_interaction	t_interaction	p_interaction	fdr_RNA_meth	fdr_RNA_sham	fdr_interaction	reg_activity	meth_depend	source
chr19	16071500	16072000	chr19_16071500_16072000	3.48E-07	0.581726929	0.001620486	0.102130652	-0.101231489	-4.299616662	-2.936229121	0.181666829	1.2341489	1.738283277	1.363387541	2.131842456	0.639534848	0.529733101	NA	NA	NA	NA	NA	msp1
chr19	16086000	16086500	chr19_16086000_16086500	6.12E-10	0.861787959	0.047011568	0.012385772	-0.048609018	-2.280705752	-3.63572816	0.276684926	1.09840541	1.361384196	-1.355022409	1.749245944	-0.7746323	0.447618779	NA	NA	NA	NA	NA	msp1
chr19	16086500	16087000	chr19_16086500_16087000	6.12E-10	0.861787959	0.047011568	0.012385772	-0.048609018	-2.280705752	-3.63572816	0.276684926	1.09840541	1.361384196	-1.355022409	1.749245944	-0.7746323	0.447618779	NA	NA	NA	NA	NA	msp1
chr19	16152500	16153000	chr19_16152500_16153000	2.84E-21	0.194048402	4.89E-05	7.28E-05	0.196446563	-5.180313768	-6.585669314	0.147689507	1.083673222	1.420729495	-1.405355546	1.78684637	-0.78650049	0.440794578	NA	NA	NA	NA	NA	msp1
chr19	16153000	16153500	chr19_16153000_16153500	7.90E-14	0.316162538	0.000157411	0.004135921	0.176772394	-5.295829917	-5.906713968	0.17324482	1.216373081	1.893957054	-0.610884052	2.2509191	-0.271393162	0.788870182	NA	NA	NA	NA	NA	msp1
chr19	16184500	16185000	chr19_16184500_16185000	6.60E-10	0.053033473	7.65E-05	0.123016579	0.339892907	-5.359804232	-2.703837095	0.168366835	1.160847718	1.701097662	2.655967138	2.059441837	1.289653871	0.211885604	NA	NA	NA	NA	NA	msp1
chr19	16185000	16185500	chr19_16185000_16185500	7.13E-10	0.065516743	7.98E-05	0.126405209	0.323711942	-5.359805027	-2.687656924	0.168982289	1.164769456	1.706841923	2.672148102	2.066397163	1.29314352	0.210699634	NA	NA	NA	NA	NA	msp1
chr19	16204500	16205000	chr19_16204500_16205000	4.08E-08	0.220958242	0.122278502	0.663195138	0.71024177	3.206119954	0.914574289	0.566834023	2.009638652	2.076948242	-2.291545664	2.890045243	-0.792909962	0.437135969	0.528767033	0.242848312	0.173044332	none	NA	sheared
chr19	16216000	16216500	chr19_16216000_16216500	9.54E-22	0.450607777	2.96E-07	0.006403065	-0.103525993	-6.472173869	-3.675348773	0.135337642	0.97246965	1.248692323	2.796825096	1.582696982	1.767126069	0.092464054	NA	NA	NA	NA	NA	msp1
chr19	16216500	16217000	chr19_16216500_16217000	2.98E-10	0.404063706	9.56E-05	0.15450091	0.147514602	-5.442841108	-2.525729293	0.174159029	1.199920145	1.726681472	2.917111815	2.102673836	1.387334434	0.180606371	NA	NA	NA	NA	NA	msp1
chr19	16268500	16269000	chr19_16268500_16269000	1.60E-08	0.637508819	2.94E-08	0.151580528	0.124684873	4.996665037	-1.408411702	0.261783955	0.662524575	0.955770115	-6.405076739	1.162942529	-5.507646836	2.16E-05	0.041392272	0.000338616	0.001732919	sham	sham	msp1
chr19	16268500	16269000	chr19_16268500_16269000	2.33E-11	0.585561878	0.363466495	0.510465468	0.204553361	1.988728911	-1.475757213	0.370636638	2.151342995	2.212679124	-3.464486123	3.086134409	-1.12259729	0.27490496	0.450736717	0.368954819	0.14336952	none	NA	sheared
chr19	16269000	16269500	chr19_16269000_16269500	1.53E-09	0.677025223	7.01E-09	0.036143952	0.100367895	4.961427435	-1.952048734	0.23848526	0.611616079	0.887546167	-6.91347617	1.077874031	-6.413992702	2.95E-06	0.012414148	0.000274866	0.00109367	sham	sham	msp1
chr19	16294500	16295000	chr19_16294500_16295000	2.60E-08	0.280675882	0.011351877	0.034373435	0.260040302	-2.969433702	-2.92692496	0.236458247	1.09683138	1.316956661	0.042508742	1.713888538	0.024802512	0.98045829	NA	NA	NA	NA	NA	msp1
chr19	16295000	16295500	chr19_16295000_16295500	2.04E-08	0.305183578	0.010753045	0.033795109	0.245679583	-2.979591276	-2.922721815	0.235276227	1.091433828	1.310476604	0.056869461	1.705454993	0.033345624	0.973729521	NA	NA	NA	NA	NA	msp1
chr19	16295500	16296000	chr19_16295500_16296000	3.13E-09	0.434446673	0.007283912	0.035878839	0.187743725	-3.119851962	-2.856827181	0.23680325	1.079198863	1.296923363	0.263024781	1.687210833	0.15589325	0.877679932	NA	NA	NA	NA	NA	msp1
chr19	16325500	16326000	chr19_16325500_16326000	1.44E-12	0.301705701	0.00411839	0.002652838	0.210429201	-3.241747692	-4.127892998	0.200046919	1.038887691	1.253385644	-0.886145305	1.627962901	-0.544327702	0.592233648	NA	NA	NA	NA	NA	msp1
chr19	16326000	16326500	chr19_16326000_16326500	2.08E-12	0.429421737	0.004644496	0.003324017	0.163184401	-3.245240012	-4.084140517	0.203567733	1.056205987	1.274271974	-0.838900505	1.655095209	-0.506859364	0.617796252	NA	NA	NA	NA	NA	msp1
chr19	1636000	1636500	chr19_1636000_1636500	3.00E-17	0.547401958	0.000112111	0.000335357	0.081697186	-4.224502581	-5.375640028	0.134163573	0.943422278	1.318972798	-1.151137447	1.621645719	-0.709857544	0.485987262	NA	NA	NA	NA	NA	msp1
chr19	16372500	16373000	chr19_16372500_16373000	1.13E-13	0.63515177	3.64E-05	0.070364396	-0.07797613	-5.520393704	-3.109521625	0.162571552	1.129660984	1.653827306	2.410872079	2.002817689	1.203740157	0.242744499	NA	NA	NA	NA	NA	msp1
chr19	1640000	1640500	chr19_1640000_1640500	4.44E-08	0.931223275	0.069397891	0.001501949	-0.016609601	-1.836561523	-4.128408934	0.190753033	0.973221886	1.175196868	-2.291847411	1.525859927	-1.502003802	0.148721014	NA	NA	NA	NA	NA	msp1
chr19	16402000	16402500	chr19_16402000_16402500	6.97E-17	0.443773874	2.83E-06	0.010316723	-0.110170583	-5.788377898	-4.256500926	0.141851648	0.995061973	1.549355128	1.531876972	1.841371675	0.831921655	0.415276312	NA	NA	NA	NA	NA	msp1
chr19	1640500	1641000	chr19_1640500_1641000	2.99E-14	0.860844346	0.003952575	0.001224553	0.040300884	-2.972107148	-4.183298874	0.227822371	0.947526116	1.165008448	-1.211191726	1.501682531	-0.806556446	0.429409325	NA	NA	NA	NA	NA	msp1
chr19	16417000	16417500	chr19_16417000_16417500	4.77E-13	0.041526316	8.65E-06	0.239383601	-0.311749018	-5.322624499	-1.501681081	0.146027659	0.983961201	1.249597637	3.820943417	1.59049486	2.402361374	0.02611869	NA	NA	NA	NA	NA	msp1
chr19	16417500	16418000	chr19_16417500_16418000	1.71E-12	0.037473705	1.60E-05	0.269261519	-0.331643913	-5.304591505	-1.463753193	0.151943698	1.022920391	1.299069659	3.840838312	1.653465483	2.32290202	0.030845118	NA	NA	NA	NA	NA	msp1
chr19	1642500	1643000	chr19_1642500_1643000	2.28E-10	0.343252087	0.000553383	0.15679101	-0.192147795	-5.343476569	-2.981566025	0.199355638	1.373755882	2.050043469	2.361910545	2.467768921	0.957103611	0.349942395	NA	NA	NA	NA	NA	msp1
chr19	1643000	1643500	chr19_1643000_1643500	2.74E-21	0.377042452	6.45E-07	0.011359915	0.154926606	-3.473635131	-2.215256272	0.172639132	0.545826232	0.818347659	1.258378858	0.983676352	1.279261065	0.215448396	NA	NA	NA	NA	NA	msp1
chr19	1643000	1643500	chr19_1643000_1643500	0.689115266	0.316003217	0.134559463	0.072633646	0.153649235	-2.393074412	-2.994782027	0.150387572	1.551250413	1.603045032	-0.601707616	2.230724371	-0.269736424	0.79012652	NA	NA	NA	NA	NA	sheared
chr19	1643500	1644000	chr19_1643500_1644000	3.02E-19	0.23907097	8.85E-07	0.152016005	0.227496027	-3.679060196	-1.30002679	0.189177766	0.588976082	0.883192053	2.379033406	1.061565367	2.241061625	0.036528711	NA	NA	NA	NA	NA	msp1
chr19	1643500	1644000	chr19_1643500_1644000	0.010085795	0.25186777	0.323480868	0.066338134	0.190713986	-1.691913178	-3.38065008	0.162874635	1.682272163	1.766651017	-1.688736902	2.439486718	-0.692250911	0.496739109	NA	NA	NA	NA	NA	sheared
chr19	1644000	1644500	chr19_1644000_1644500	5.66E-10	0.546297271	0.002787429	0.002352733	0.089623344	-3.149690128	-3.977844947	0.146772357	0.962006928	1.19093886	-0.82815482	1.530945034	-0.540943536	0.594520921	NA	NA	NA	NA	NA	msp1
chr19	1644500	1645000	chr19_1644500_1645000	0.000922351	0.613647225	0.008558446	0.263603387	-0.104144516	-3.808213479	-1.955382776	0.204007492	1.348168239	1.714523321	1.852830703	2.181088677	0.849498107	0.405658557	NA	NA	NA	NA	NA	msp1
chr19	1645000	1645500	chr19_1645000_1645500	3.05E-27	0.912675331	0.022061846	0.355419528	-0.018724463	-1.304619239	-0.730922213	0.169230066	0.538689466	0.778040686	0.573697026	0.946326397	0.60623589	0.551177661	NA	NA	NA	NA	NA	msp1
chr19	1645000	1645500	chr19_1645000_1645500	2.78E-08	0.000231453	0.813389716	0.124474466	0.833019143	-0.419953137	-2.87010307	0.196259526	1.761715128	1.810061341	-2.450149933	2.525858716	-0.970026517	0.343619033	NA	NA	NA	NA	NA	sheared
chr19	1645500	1646000	chr19_1645500_1646000	1.10E-27	0.98278871	0.01074097	0.561500771	-0.003635351	-1.45295475	-0.450545166	0.167039391	0.532130423	0.766875135	1.002409584	0.933413231	1.073918336	0.295645944	NA	NA	NA	NA	NA	msp1
chr19	1645500	1646000	chr19_1645500_1646000	0.00097459	0.004446411	0.426154288	0.130092695	0.627421303	-1.698444047	-3.509232284	0.202121993	2.102017056	2.247539617	-1.810788237	3.077321893	-0.588429907	0.562830713	NA	NA	NA	NA	NA	sheared
chr19	1646000	1646500	chr19_1646000_1646500	1.06E-15	0.900428402	1.99E-05	0.106499411	0.02872436	-3.858704115	-1.770492692	0.227532667	0.755669671	1.062093405	2.088211424	1.303487266	1.602019044	0.124828527	NA	NA	NA	NA	NA	msp1
chr19	1646000	1646500	chr19_1646000_1646500	0.005223402	0.012579877	0.123930593	0.165829395	0.588720903	-3.678715432	-3.75279539	0.220190058	2.316519193	2.634865265	-0.074079957	3.508386543	-0.021115107	0.983363076	NA	NA	NA	NA	NA	sheared
chr19	1646500	1647000	chr19_1646500_1647000	1.42E-16	0.608292077	0.000164463	0.491849329	-0.127959582	-3.280664528	-0.792670434	0.24690545	0.756307926	1.138281384	2.487994094	1.366633157	1.820528121	0.083676574	NA	NA	NA	NA	NA	msp1
chr19	1646500	1647000	chr19_1646500_1647000	0.299401839	0.412333572	0.140887458	0.229380167	0.205901858	-4.055077456	-3.739042507	0.247274718	2.673014603	3.040305926	0.316034949	4.048267184	0.078066722	0.938550743	NA	NA	NA	NA	NA	sheared
chr19	16479000	16479500	chr19_16479000_16479500	1.91E-15	0.215870153	5.24E-05	0.01381733	0.20375106	-5.405516456	-4.23307793	0.160969633	1.136901786	1.613038694	1.172438526	1.973433429	0.594111009	0.559098865	NA	NA	NA	NA	NA	msp1
chr19	16479500	16480000	chr19_16479500_16480000	4.30E-16	0.947681258	0.00065882	0.001930168	-0.011813056	-4.169369482	-4.558455496	0.178442467	1.090166949	1.334185199	-0.389086014	1.722937643	-0.225827101	0.823627641	NA	NA	NA	NA	NA	msp1
chr19	16500	17000	chr19_16500_17000	5.32E-09	0.501860692	0.000102661	2.25E-05	0.162007625	3.015802161	-5.06711158	0.238165423	0.66869459	1.000981864	-8.082913741	1.203792817	-6.714538935	1.56E-06	0.00053276	0.010462922	0.001014095	sham	sham	msp1
chr19	16500	17000	chr19_16500_17000	4.48E-08	0.638990822	0.757609484	0.547852908	-0.202531086	-0.968045834	-2.149338458	0.426867662	3.104966243	3.531369129	-1.181292624	4.702274268	-0.251217295	0.80420918	NA	NA	NA	NA	NA	sheared
chr19	16517000	16517500	chr19_16517000_16517500	1.79E-20	0.128158092	0.00031172	8.99E-06	0.220649284	-4.16928736	-7.169638712	0.140801546	1.016247443	1.328892614	-3.000351351	1.672935876	-1.793464648	0.088034807	NA	NA	NA	NA	NA	msp1
chr19	16556500	16557000	chr19_16556500_16557000	1.33E-19	0.136005344	3.36E-07	0.004600375	0.209832864	-6.503105083	-4.71468951	0.13675905	0.984113746	1.532557553	1.788415573	1.821321641	0.981932863	0.337863006	NA	NA	NA	NA	NA	msp1
chr19	16557000	16557500	chr19_16557000_16557500	1.45E-17	0.055052497	7.40E-07	0.007551101	0.274484005	-6.140648779	-4.356480095	0.137191549	0.972727889	1.514682736	1.784168684	1.8001287	0.991133958	0.333460718	NA	NA	NA	NA	NA	msp1
chr19	16571500	16572000	chr19_16571500_16572000	1.33E-06	0.034704543	0.00096715	0.339948924	0.457298239	-5.162536851	-1.789986142	0.206167698	1.402789558	1.844263687	3.372550709	2.317137694	1.455481355	0.161054017	NA	NA	NA	NA	NA	msp1
chr19	16572000	16572500	chr19_16572000_16572500	5.41E-09	0.145575231	0.00055026	0.298931841	0.307479427	-5.483326466	-1.959686958	0.205481944	1.408945307	1.852132671	3.523639508	2.32712748	1.514158351	0.145629819	NA	NA	NA	NA	NA	msp1
chr19	16603000	16603500	chr19_16603000_16603500	4.16E-13	0.502388819	0.059239466	4.97E-05	0.138945612	-1.441206149	-4.570383515	0.204516768	0.733391149	0.957333908	-3.129177366	1.205964672	-2.594750443	0.017322461	NA	NA	NA	NA	NA	msp1
chr19	16603500	16604000	chr19_16603500_16604000	6.99E-14	0.957022863	0.190941763	0.004435331	0.012834458	-0.943798514	-3.261431478	0.236069635	0.704463136	1.055165377	-2.317632964	1.268716786	-1.826753606	0.082701033	NA	NA	NA	NA	NA	msp1
chr19	16604000	16604500	chr19_16604000_16604500	2.45E-11	0.74921286	0.014639021	0.002137092	-0.060303969	-2.971464015	-4.737020368	0.1868182	1.143012026	1.402590106	-1.765556353	1.809346704	-0.9757977	0.340820629	NA	NA	NA	NA	NA	msp1
chr19	16609500	16610000	chr19_16609500_16610000	2.52E-16	0.294801531	5.50E-05	0.002830547	0.156899266	-4.877783477	-4.49865969	0.147000999	1.029721987	1.376543048	0.379123787	1.719068973	0.220540184	0.827686208	NA	NA	NA	NA	NA	msp1
chr19	16662000	16662500	chr19_16662000_16662500	6.98E-14	0.729107039	8.09E-05	0.009365776	0.056381707	-5.167475237	-4.879077409	0.161207461	1.124195773	1.750359332	0.288397828	2.080282175	0.138633995	0.891125781	NA	NA	NA	NA	NA	msp1
chr19	16662500	16663000	chr19_16662500_16663000	4.66E-14	0.85058973	7.95E-05	0.009581118	0.03077637	-5.201189361	-4.887186196	0.161904435	1.12988066	1.759218513	0.314003164	2.090808476	0.150182653	0.882124788	NA	NA	NA	NA	NA	msp1
chr19	1667500	1668000	chr19_1667500_1668000	2.19E-09	0.466832807	0.99081987	0.827754089	-0.244038841	-0.026462614	-0.515034854	0.330636161	2.278716756	2.344200625	-0.488572241	3.269224163	-0.149445929	0.882698513	NA	NA	NA	NA	NA	sheared
chr19	16731500	16732000	chr19_16731500_16732000	6.83E-16	0.683353938	0.000401768	0.013206177	-0.078753771	-4.815967184	-3.895599285	0.191101426	1.201367917	1.473657521	0.920367899	1.901302544	0.484072302	0.633592853	NA	NA	NA	NA	NA	msp1
chr19	16771000	16771500	chr19_16771000_16771500	2.65E-07	0.980711165	0.001310368	0.115636009	-0.004819707	-4.806026051	-3.395658405	0.197602099	1.348106418	2.092254689	1.410367646	2.488959742	0.566649441	0.577256885	NA	NA	NA	NA	NA	msp1
chr19	16771500	16772000	chr19_16771500_16772000	3.07E-08	0.744580879	0.000808321	0.102016012	-0.062826967	-4.890429223	-3.422054317	0.190973956	1.304880063	2.025187457	1.468374906	2.409169196	0.609494306	0.5490591	NA	NA	NA	NA	NA	msp1
chr19	16778500	16779000	chr19_16778500_16779000	4.33E-29	0.099601302	1.31E-05	0.010105205	-0.18127225	-5.595313089	-2.991734241	0.106290273	1.052684164	1.081435066	2.603578848	1.509187116	1.725153111	0.099920123	NA	NA	NA	NA	NA	sheared
chr19	16794000	16794500	chr19_16794000_16794500	6.74E-16	0.023927099	6.43E-06	0.008706909	0.3380533	-5.502807782	-4.344023125	0.141685253	0.997318048	1.541724852	1.158784657	1.836180495	0.631084286	0.535131786	NA	NA	NA	NA	NA	msp1
chr19	16794500	16795000	chr19_16794500_16795000	1.03E-15	0.021941812	7.59E-06	0.009301292	0.346603418	-5.489857664	-4.339623124	0.142973874	1.006058887	1.555233884	1.150234539	1.852270746	0.620986182	0.541621971	NA	NA	NA	NA	NA	msp1
chr19	16804500	16805000	chr19_16804500_16805000	3.27E-12	0.031289255	0.000997542	0.014679131	0.413595788	-4.103238381	-3.562979871	0.182567057	1.118505006	1.371162368	0.54025851	1.769502666	0.305316585	0.763279924	NA	NA	NA	NA	NA	msp1
chr19	16805000	16805500	chr19_16805000_16805500	8.28E-14	0.363934702	0.000180548	0.066160901	0.194147581	-4.652956426	-2.487865052	0.210414913	1.08119299	1.301991034	2.165091374	1.692382621	1.279315533	0.215429604	NA	NA	NA	NA	NA	msp1
chr19	16806000	16806500	chr19_16806000_16806500	4.61E-20	0.510115179	1.76E-07	0.02440316	-0.088935502	-6.534295548	-3.165572297	0.133325415	0.953579689	1.331641831	3.368723252	1.637859637	2.056783851	0.052987784	NA	NA	NA	NA	NA	msp1
chr19	16806500	16807000	chr19_16806500_16807000	2.26E-18	0.48154984	2.89E-05	0.004222771	0.11791504	-5.396676971	-4.153169599	0.165337526	1.085548199	1.33522668	1.243507372	1.720826888	0.722622002	0.478277811	NA	NA	NA	NA	NA	msp1
chr19	16807000	16807500	chr19_16807000_16807500	8.85E-08	0.170793222	0.003103545	0.024090904	0.261798836	-4.111375999	-4.124068923	0.186305705	1.272070443	1.730681015	-0.012692924	2.147887331	-0.005909492	0.995343483	NA	NA	NA	NA	NA	msp1
chr19	1682000	1682500	chr19_1682000_1682500	1.02E-09	0.89217902	0.084859924	0.025650137	-0.043805795	-1.929462315	-3.465279221	0.320295123	1.080649301	1.471461422	-1.535816906	1.825651015	-0.841243421	0.410157533	NA	NA	NA	NA	NA	msp1
chr19	1682500	1683000	chr19_1682500_1683000	1.29E-06	0.771685673	0.275608017	0.020569539	-0.091989946	-1.292899199	-3.615262489	0.314008863	1.163059501	1.474042942	-2.32236329	1.877634149	-1.236856121	0.230467838	NA	NA	NA	NA	NA	msp1
chr19	16829500	16830000	chr19_16829500_16830000	2.55E-15	0.182261412	0.000148603	0.000132018	0.189351336	-4.231132014	-6.653053005	0.138490587	0.967145816	1.505847483	-2.42192099	1.789678091	-1.353271855	0.191068062	NA	NA	NA	NA	NA	msp1
chr19	16830000	16830500	chr19_16830000_16830500	1.30E-18	0.400928492	0.001881921	9.98E-06	0.131670956	-3.454925546	-6.643977206	0.15440832	1.008321752	1.240174237	-3.18905166	1.598356935	-1.995206196	0.059824794	NA	NA	NA	NA	NA	msp1
chr19	16866000	16866500	chr19_16866000_16866500	1.11E-34	0.999048643	2.64E-05	0.906883965	-0.000105198	-4.597788405	-0.119054526	0.087413973	0.909621846	1.008306636	4.478733879	1.357974291	3.298099167	0.003592018	NA	NA	NA	NA	NA	sheared
chr19	16866500	16867000	chr19_16866500_16867000	1.16E-34	0.994115595	2.68E-05	0.90827371	-0.000651563	-4.596652979	-0.117372735	0.087531829	0.910424585	1.009196352	4.479280244	1.359172617	3.295593355	0.003612732	NA	NA	NA	NA	NA	sheared
chr19	16892000	16892500	chr19_16892000_16892500	2.46E-18	0.330126915	3.54E-05	0.003598147	-0.151670184	-5.331965271	-4.724273404	0.153073542	1.088701853	1.488496971	0.607691867	1.844151555	0.329523821	0.74518595	NA	NA	NA	NA	NA	msp1
chr19	16892500	16893000	chr19_16892500_16893000	2.02E-15	0.91934227	0.000152319	0.022390272	0.019319042	-4.84081903	-3.265073985	0.189094829	1.108798051	1.351816943	1.575745045	1.748382729	0.901258643	0.37817633	NA	NA	NA	NA	NA	msp1
chr19	1695500	1696000	chr19_1695500_1696000	1.98E-17	0.631874162	0.001077029	0.000203446	0.082391256	-3.897109399	-5.592709915	0.170119763	1.070783386	1.31292598	-1.695600515	1.694211229	-1.000820019	0.328869612	NA	NA	NA	NA	NA	msp1
chr19	1696000	1696500	chr19_1696000_1696500	6.40E-06	0.222805861	0.069605245	0.043587701	-0.292467535	-2.774178765	-3.827646651	0.234657515	1.471238575	1.812229146	-1.053467886	2.334248791	-0.451309171	0.656622227	NA	NA	NA	NA	NA	msp1
chr19	16998500	16999000	chr19_16998500_16999000	2.48E-14	0.350368758	3.99E-05	0.069465275	0.168539329	-6.080124696	-3.584238482	0.177503015	1.252623064	1.899829297	2.495886214	2.275613301	1.096797164	0.285761033	NA	NA	NA	NA	NA	msp1
chr19	16999500	17000000	chr19_16999500_17000000	2.08E-17	0.551459296	0.000158228	0.007474724	-0.108199167	-5.082181965	-4.136175968	0.179511767	1.167810137	1.436009476	0.946005997	1.850919699	0.511100507	0.614876751	NA	NA	NA	NA	NA	msp1
chr19	17000000	17000500	chr19_17000000_17000500	1.32E-14	0.16222571	0.000179992	0.063269392	-0.266329167	-5.611976581	-3.57377047	0.185607632	1.303694886	1.848942256	2.038206112	2.262345645	0.900926044	0.378348898	NA	NA	NA	NA	NA	msp1
chr19	17021500	17022000	chr19_17021500_17022000	5.72E-19	0.261666785	1.13E-06	0.010633861	0.162429123	-6.263761477	-4.098035344	0.141831754	1.017562971	1.498566714	2.165726133	1.81139079	1.195615074	0.245830964	NA	NA	NA	NA	NA	msp1
chr19	17028000	17028500	chr19_17028000_17028500	3.34E-06	0.65127485	0.028249689	0.063576815	0.107479854	-3.111586939	-3.172222557	0.235280363	1.346016924	1.643224259	-0.060635619	2.124134535	-0.028546035	0.977509583	NA	NA	NA	NA	NA	msp1
chr19	1704500	1705000	chr19_1704500_1705000	6.56E-18	0.075215037	0.00031874	0.001960103	0.345323367	-4.985404678	-5.096789612	0.186987737	1.217613872	1.494341895	-0.111384933	1.927599865	-0.057784261	0.954493912	NA	NA	NA	NA	NA	msp1
chr19	17079500	17080000	chr19_17079500_17080000	4.48E-15	0.922806938	0.000113668	0.031719956	-0.018254132	-4.768353382	-2.930162262	0.186719138	1.066074302	1.296977426	1.838191119	1.678887983	1.094886102	0.286577408	NA	NA	NA	NA	NA	msp1
chr19	17089500	17090000	chr19_17089500_17090000	9.85E-13	0.822007314	4.28E-05	0.034276218	0.037297239	-5.500867095	-3.944604737	0.164266508	1.139300404	1.773819555	1.556262358	2.108184343	0.738200321	0.468967034	NA	NA	NA	NA	NA	msp1
chr19	17090000	17090500	chr19_17090000_17090500	3.23E-11	0.762092237	0.001371133	0.535230893	-0.093868528	-3.37617337	-0.871165016	0.307103189	0.95163888	1.387937626	2.505008355	1.682850977	1.488550317	0.15220521	NA	NA	NA	NA	NA	msp1
chr19	17090500	17091000	chr19_17090500_17091000	2.03E-08	0.623711848	0.016365668	0.158427445	-0.144683222	-2.753490555	-1.98928841	0.291703556	1.079000851	1.373374211	0.764202145	1.74653931	0.437552216	0.666399527	NA	NA	NA	NA	NA	msp1
chr19	17093500	17094000	chr19_17093500_17094000	7.14E-22	0.13059942	0.000365854	3.81E-06	0.223473701	-4.225681246	-7.52254683	0.143553462	1.045073928	1.317635982	-3.296865584	1.681768146	-1.960356778	0.064033834	NA	NA	NA	NA	NA	msp1
chr19	17094000	17094500	chr19_17094000_17094500	5.53E-15	0.859140591	0.001556435	0.004187344	0.045193898	-3.128811795	-3.756401658	0.252358817	0.894120349	1.20636905	-0.627589863	1.50159165	-0.417949756	0.680437033	NA	NA	NA	NA	NA	msp1
chr19	17094500	17095000	chr19_17094500_17095000	2.63E-13	0.901648456	0.000489461	0.033746022	0.024730264	-4.418237942	-3.046742074	0.198337854	1.122688396	1.36567638	1.371495868	1.76790871	0.775773013	0.446960073	NA	NA	NA	NA	NA	msp1
chr19	17104000	17104500	chr19_17104000_17104500	8.55E-09	0.632644537	0.00271698	0.09389596	0.102645742	-3.192392494	-2.023318313	0.212422807	0.972082345	1.167386989	1.169074181	1.519123585	0.769571477	0.450548309	NA	NA	NA	NA	NA	msp1
chr19	17104500	17105000	chr19_17104500_17105000	7.14E-09	0.674927441	0.002703504	0.094632654	0.09041525	-3.209486702	-2.028182028	0.213362364	0.976710557	1.172947849	1.181304673	1.526358466	0.773936594	0.448020806	NA	NA	NA	NA	NA	msp1
chr19	17191000	17191500	chr19_17191000_17191500	1.51E-36	0.189748729	0.002175976	0.221462783	-0.106344744	-2.885877628	-1.153760651	0.07905292	0.851725788	0.921835289	1.732116977	1.255076538	1.380088723	0.182792603	NA	NA	NA	NA	NA	sheared
chr19	17191500	17192000	chr19_17191500_17192000	1.54E-36	0.185363468	0.002182268	0.222131912	-0.107500101	-2.885584971	-1.152312638	0.079095525	0.85192432	0.922050158	1.733272334	1.255369085	1.380687444	0.182611155	NA	NA	NA	NA	NA	sheared
chr19	17212500	17213000	chr19_17212500_17213000	4.55E-24	0.623405074	0.000290866	0.015207745	-0.060928168	-5.58022707	-3.550878482	0.122659239	1.341826575	1.369785383	2.029348588	1.917501123	1.058329805	0.302520767	NA	NA	NA	NA	NA	sheared
chr19	17213000	17213500	chr19_17213000_17213500	4.22E-24	0.555854339	0.000281416	0.015220108	-0.073019572	-5.583080061	-3.541640069	0.122425945	1.338516666	1.366406592	2.041439992	1.912771246	1.067268235	0.298564875	NA	NA	NA	NA	NA	sheared
chr19	17218000	17218500	chr19_17218000_17218500	7.72E-08	0.281479847	0.161250981	0.004584171	0.271037092	-2.302264023	-6.07599469	0.246878605	1.600616672	1.974160121	-3.773730667	2.541511738	-1.484837001	0.15317858	NA	NA	NA	NA	NA	msp1
chr19	17218500	17219000	chr19_17218500_17219000	1.48E-07	0.268085224	0.172124774	0.005247396	0.283459611	-2.277431122	-6.063584308	0.25093724	1.625920624	2.0053643	-3.786153186	2.581686242	-1.466542729	0.158048656	NA	NA	NA	NA	NA	msp1
chr19	17239500	17240000	chr19_17239500_17240000	1.14E-18	0.974786125	0.000148109	0.000547373	-0.004811477	-4.735768111	-6.348381536	0.150898247	1.082193276	1.630400104	-1.612613424	1.956871683	-0.824077244	0.419615186	NA	NA	NA	NA	NA	msp1
chr19	17240000	17240500	chr19_17240000_17240500	7.51E-18	0.914610269	0.000114765	0.001152306	0.016476447	-4.8529969	-5.996253325	0.152301199	1.085850023	1.659227641	-1.143256425	1.982954018	-0.576542075	0.570681331	NA	NA	NA	NA	NA	msp1
chr19	17240500	17241000	chr19_17240500_17241000	2.46E-17	0.914431641	0.004772539	7.84E-05	0.018866059	-3.510680147	-6.505247607	0.174024218	1.146651026	1.41168602	-2.99456746	1.818698984	-1.646543758	0.115275795	NA	NA	NA	NA	NA	msp1
chr19	17254500	17255000	chr19_17254500_17255000	4.24E-11	0.962257046	5.33E-05	0.117069373	-0.008047217	-5.511852836	-2.899206836	0.168562361	1.160697793	1.793703292	2.612646	2.136490315	1.222868169	0.235594299	NA	NA	NA	NA	NA	msp1
chr19	17255000	17255500	chr19_17255000_17255500	1.35E-16	0.295352619	3.50E-06	0.033407262	0.161892673	-6.172242985	-3.689122851	0.151856002	1.075403337	1.650200337	2.483120134	1.969683601	1.260669548	0.221937421	NA	NA	NA	NA	NA	msp1
chr19	17257000	17257500	chr19_17257000_17257500	4.91E-15	0.477842359	0.039358215	6.28E-06	0.124194968	-2.217997384	-6.932641403	0.172666524	1.026900325	1.254559754	-4.714644019	1.621247808	-2.908034167	0.008696593	NA	NA	NA	NA	NA	msp1
chr19	17258000	17258500	chr19_17258000_17258500	1.22E-14	0.520042765	0.000226947	0.011595272	0.107274962	-4.844023766	-4.110689952	0.164692739	1.147990996	1.523393004	0.733333814	1.907513977	0.384444792	0.704706093	NA	NA	NA	NA	NA	msp1
chr19	17258500	17259000	chr19_17258500_17259000	9.45E-19	0.493083199	1.84E-05	0.003937694	0.107381503	-5.709722631	-4.735660653	0.154644776	1.111752995	1.509038867	0.974061978	1.874351361	0.5196795	0.60899125	NA	NA	NA	NA	NA	msp1
chr19	17337500	17338000	chr19_17337500_17338000	1.26E-37	0.072074955	0.000280505	0.419965032	-0.140233062	-3.670416532	-0.783189	0.074907934	0.879707738	0.95627973	2.887227532	1.29936778	2.222024878	0.037981691	NA	NA	NA	NA	NA	sheared
chr19	17338000	17338500	chr19_17338000_17338500	1.35E-37	0.072039123	0.000288327	0.421439741	-0.140626508	-3.670187796	-0.782566819	0.075108058	0.881837857	0.958595254	2.887620977	1.302514056	2.216959551	0.038377111	NA	NA	NA	NA	NA	sheared
chr19	17338500	17339000	chr19_17338500_17339000	1.39E-37	0.074649774	0.000291349	0.421188446	-0.139395086	-3.669326533	-0.78355777	0.075171481	0.882462179	0.959283491	2.885768763	1.303443253	2.213958112	0.038613188	NA	NA	NA	NA	NA	sheared
chr19	17407000	17407500	chr19_17407000_17407500	6.50E-13	0.24987673	5.16E-05	0.076828346	0.20560038	-5.825017347	-3.407138928	0.175029581	1.223637241	1.85567617	2.417878419	2.222796019	1.087764418	0.289634604	NA	NA	NA	NA	NA	msp1
chr19	17409000	17409500	chr19_17409000_17409500	7.51E-12	0.992949173	0.000105337	0.281170973	0.001652164	-5.501404553	-1.658497506	0.185322753	1.222372596	1.509680083	3.842907047	1.942505783	1.978324637	0.061831908	NA	NA	NA	NA	NA	msp1
chr19	17409500	17410000	chr19_17409500_17410000	6.37E-12	0.884516945	9.97E-05	0.271096378	0.027042851	-5.50566745	-1.688151089	0.184522402	1.217849017	1.504096717	3.817516361	1.935319912	1.972550552	0.06253205	NA	NA	NA	NA	NA	msp1
chr19	17532000	17532500	chr19_17532000_17532500	1.74E-13	0.059161114	0.003225207	0.002381135	0.345806835	-3.878157839	-5.028791259	0.175914007	1.205542383	1.507687497	-1.15063342	1.930402555	-0.596058795	0.557822371	NA	NA	NA	NA	NA	msp1
chr19	17532500	17533000	chr19_17532500_17533000	3.79E-17	0.09531605	2.56E-05	0.004646533	0.350293618	-4.602855842	-3.418966001	0.203024013	0.91780264	1.112810816	1.183889842	1.442466497	0.820739923	0.421469784	NA	NA	NA	NA	NA	msp1
chr19	17533000	17533500	chr19_17533000_17533500	3.58E-21	0.137421788	6.88E-07	0.000752387	0.193616804	-5.811890539	-4.821073192	0.126664868	0.916682003	1.277192692	0.990817348	1.572109114	0.630247188	0.535668192	NA	NA	NA	NA	NA	msp1
chr19	17552500	17553000	chr19_17552500_17553000	4.20E-36	0.025114485	2.08E-05	0.000152137	-0.188680488	-5.199999511	-4.749562664	0.079562458	1.011012765	1.079067218	0.450436847	1.478692961	0.30461824	0.76380404	NA	NA	NA	NA	NA	sheared
chr19	17553000	17553500	chr19_17553000_17553500	1.34E-35	0.029885799	4.85E-05	0.000212929	-0.190506591	-4.989498676	-4.750222931	0.083090697	1.03351321	1.110968331	0.239275745	1.517366201	0.157691495	0.876281116	NA	NA	NA	NA	NA	sheared
chr19	17587500	17588000	chr19_17587500_17588000	2.50E-08	0.000235553	0.001366211	0.060164424	0.77898466	-4.392227519	-3.010154151	0.185213255	1.23755482	1.53770898	1.382073367	1.973851777	0.700191059	0.491873462	NA	NA	NA	NA	NA	msp1
chr19	17588000	17588500	chr19_17588000_17588500	3.07E-08	0.000377537	0.001682216	0.066415592	0.766418052	-4.408345675	-3.0137057	0.190093803	1.270586873	1.578754602	1.394639975	2.026538204	0.688188346	0.499239254	NA	NA	NA	NA	NA	msp1
chr19	17778500	17779000	chr19_17778500_17779000	3.15E-11	0.470902402	0.001621559	0.001659453	0.108611466	-3.557124945	-5.354973847	0.148626794	1.021100657	1.541105424	-1.797848903	1.848689395	-0.97249917	0.342418133	NA	NA	NA	NA	NA	msp1
chr19	17779000	17779500	chr19_17779000_17779500	3.60E-10	0.425453297	0.00404584	0.001524965	0.124961953	-3.313211477	-5.701833154	0.154538514	1.05939526	1.625781077	-2.388621677	1.940485101	-1.230940488	0.232625362	NA	NA	NA	NA	NA	msp1
chr19	17828500	17829000	chr19_17828500_17829000	3.20E-14	0.788461834	0.000581644	0.001405287	0.041946885	-4.154435745	-5.106338469	0.154870113	1.07319301	1.443136773	-0.951902723	1.798440152	-0.529293523	0.602427922	NA	NA	NA	NA	NA	msp1
chr19	17829000	17829500	chr19_17829000_17829500	4.23E-19	0.943959209	0.000144057	0.000679515	0.010913438	-4.873350448	-5.930588719	0.153887075	1.11105639	1.555383569	-1.05723827	1.911456081	-0.553106232	0.586320809	NA	NA	NA	NA	NA	msp1
chr19	17841500	17842000	chr19_17841500_17842000	2.88E-16	0.552470296	0.001305081	0.000748686	0.113819645	-3.932396528	-5.068477063	0.189320392	1.102574279	1.342076333	-1.136080536	1.736904985	-0.654083295	0.520509007	NA	NA	NA	NA	NA	msp1
chr19	17842000	17842500	chr19_17842000_17842500	3.27E-16	0.726465874	0.004198131	0.000144473	0.078893881	-3.201536108	-5.444767043	0.223301985	1.028511503	1.241630156	-2.243230936	1.612290717	-1.391331546	0.179409304	NA	NA	NA	NA	NA	msp1
chr19	17881000	17881500	chr19_17881000_17881500	7.33E-16	0.441611118	0.001850656	0.000461724	0.149102211	-3.756956034	-5.264025819	0.191061032	1.094409394	1.330272444	-1.507069785	1.722601723	-0.874879994	0.392024734	NA	NA	NA	NA	NA	msp1
chr19	1788500	1789000	chr19_1788500_1789000	0.006013722	0.000121535	0.005862429	0.398552012	-0.814650105	-3.49547659	-1.259969825	0.183134291	1.173350129	1.470019951	2.235506766	1.880879896	1.18854307	0.248541425	NA	NA	NA	NA	NA	msp1
chr19	1788500	1789000	chr19_1788500_1789000	5.32E-39	0.486427754	1.57E-05	0.194741572	-0.047482042	-4.528735921	-1.272761993	0.067284164	0.863119002	0.95715849	3.255973928	1.288847077	2.526268622	0.020073355	NA	NA	NA	NA	NA	sheared
chr19	1789000	1789500	chr19_1789000_1789500	0.003215833	0.000120697	0.00595317	0.39400951	-0.824089041	-3.533982516	-1.289036815	0.18515092	1.188751359	1.489352873	2.244945702	1.905597484	1.178079694	0.252592858	NA	NA	NA	NA	NA	msp1
chr19	1789000	1789500	chr19_1789000_1789500	5.41E-39	0.468492399	1.58E-05	0.195447231	-0.049508308	-4.52935012	-1.271349927	0.067329398	0.863568403	0.957656837	3.258000193	1.289518129	2.526525313	0.020062317	NA	NA	NA	NA	NA	sheared
chr19	17925000	17925500	chr19_17925000_17925500	2.64E-27	0.20002545	0.420765848	0.008374969	-0.176146108	-0.585883006	2.096419011	0.134088817	0.716616628	0.736877694	2.682302017	1.027875541	2.609559145	0.016776267	0.121603646	0.391569322	0.039010002	none	NA	sheared
chr19	17925500	17926000	chr19_17925500_17926000	2.41E-27	0.189932998	0.417150564	0.008253146	-0.179853196	-0.589323787	2.096685319	0.133753957	0.715176225	0.735396159	2.686009105	1.025809215	2.618429497	0.016456927	0.120865413	0.390212919	0.038650266	none	NA	sheared
chr19	17926000	17926500	chr19_17926000_17926500	2.59E-27	0.182231688	0.419168058	0.008161535	-0.183536045	-0.587365647	2.102326307	0.134047217	0.715934615	0.736176936	2.689691954	1.026897684	2.619240453	0.01642802	0.120455639	0.391241964	0.038631874	none	NA	sheared
chr19	17940000	17940500	chr19_17940000_17940500	7.34E-10	0.240462304	0.000327337	0.13475302	0.234908401	-5.539555471	-3.19817991	0.195935182	1.356214388	2.077482724	2.34137556	2.48097802	0.943730876	0.35656905	NA	NA	NA	NA	NA	msp1
chr19	17940500	17941000	chr19_17940500_17941000	1.29E-13	0.203138315	4.46E-05	0.067491605	0.228975814	-5.943277438	-3.595969291	0.175772682	1.234807568	1.891674616	2.347308147	2.259022484	1.039081357	0.311166597	NA	NA	NA	NA	NA	msp1
chr19	17948500	17949000	chr19_17948500_17949000	2.92E-19	0.443054491	1.00E-05	0.010908567	-0.127254251	-5.660230418	-3.535522926	0.163586899	1.056892745	1.297928675	2.124707493	1.67381036	1.269383644	0.21887739	NA	NA	NA	NA	NA	msp1
chr19	17949000	17949500	chr19_17949000_17949500	4.58E-19	0.720335194	6.44E-08	0.000327919	-0.043577458	-6.139948962	-5.39474984	0.120517535	0.848367557	1.320974644	0.745199122	1.569936789	0.474668233	0.64016538	NA	NA	NA	NA	NA	msp1
chr19	17969000	17969500	chr19_17969000_17969500	3.05E-07	0.830299862	0.001320651	0.242951651	0.043072824	-3.489356684	-1.406235766	0.199136164	0.979594284	1.179302772	2.083120919	1.533088383	1.358774186	0.189346296	NA	NA	NA	NA	NA	msp1
chr19	17969500	17970000	chr19_17969500_17970000	2.53E-07	0.962181953	0.001586849	0.227744854	0.009630191	-3.51090022	-1.494047923	0.201319524	1.005438776	1.211904189	2.016852297	1.57468057	1.280800904	0.214917606	NA	NA	NA	NA	NA	msp1
chr19	17973500	17974000	chr19_17973500_17974000	8.11E-15	0.903166091	0.001027269	0.001630138	0.020191852	-3.89434555	-4.566604205	0.164491139	1.064785692	1.311641178	-0.672258656	1.689429238	-0.397920576	0.694904255	NA	NA	NA	NA	NA	msp1
chr19	17978500	17979000	chr19_17978500_17979000	7.01E-17	0.73730298	0.000363118	0.001809885	-0.059823467	-4.466271941	-4.656693164	0.176611422	1.103817224	1.353126186	-0.190421222	1.74624252	-0.109046264	0.914252474	NA	NA	NA	NA	NA	msp1
chr19	17984000	17984500	chr19_17984000_17984500	2.29E-18	0.023310835	4.63E-07	0.000207227	0.299023417	-5.729128447	-5.847759021	0.124722361	0.883021268	1.374983181	-0.118630574	1.634106884	-0.072596582	0.942848262	NA	NA	NA	NA	NA	msp1
chr19	18030500	18031000	chr19_18030500_18031000	1.19E-12	0.92880412	0.003216032	0.00639761	0.017511253	-3.822224608	-4.286049673	0.194256421	1.1877421	1.456005689	-0.463825065	1.879011406	-0.246845263	0.807544046	NA	NA	NA	NA	NA	msp1
chr19	18031000	18031500	chr19_18031000_18031500	3.71E-13	0.942890142	0.002326925	0.004865322	0.013597423	-3.851060349	-4.310971585	0.188137696	1.151504903	1.411590411	-0.459911235	1.821689059	-0.25246418	0.803258789	NA	NA	NA	NA	NA	msp1
chr19	18042500	18043000	chr19_18042500_18043000	1.61E-37	0.011369271	0.219052552	0.026600529	-0.181935384	-0.708055484	-1.393076598	0.066969299	0.562692917	0.593912246	-0.685021114	0.818141231	-0.837289563	0.412323734	NA	NA	NA	NA	NA	sheared
chr19	18043000	18043500	chr19_18043000_18043500	1.02E-37	0.00828707	0.198988307	0.07688621	-0.187728278	-0.70707467	-1.03499526	0.065883649	0.536971674	0.562680699	-0.32792059	0.777784127	-0.421608746	0.677807535	NA	NA	NA	NA	NA	sheared
chr19	18050000	18050500	chr19_18050000_18050500	2.05E-13	0.084108978	0.002834918	0.004393902	0.328898413	-4.235210539	-5.984234831	0.183740187	1.296169533	1.933731122	-1.749024292	2.327954362	-0.751313823	0.461213722	NA	NA	NA	NA	NA	msp1
chr19	18090000	18090500	chr19_18090000_18090500	1.39E-15	0.81221457	0.004245467	0.000212062	0.038921564	-3.511535775	-6.180967047	0.162315968	1.12971794	1.456230842	-2.669431273	1.843060197	-1.44836901	0.163010857	NA	NA	NA	NA	NA	msp1
chr19	18202000	18202500	chr19_18202000_18202500	4.98E-10	0.647170235	0.204110793	0.207591539	-0.107910969	-1.780543657	-1.839051498	0.233134977	1.368127959	1.424305291	-0.058507841	1.974948019	-0.029625003	0.976659759	NA	NA	NA	NA	NA	sheared
chr19	18202500	18203000	chr19_18202500_18203000	6.13E-10	0.761517711	0.204846581	0.19857702	-0.069604688	-1.726109957	-1.822924079	0.227036871	1.328526273	1.383070768	-0.096814122	1.917776527	-0.050482484	0.960238688	NA	NA	NA	NA	NA	sheared
chr19	18209500	18210000	chr19_18209500_18210000	9.83E-06	0.74979048	0.01816255	0.127504875	0.07342285	-3.866381319	-3.209305483	0.228004059	1.542311439	2.04428008	0.657075837	2.560821278	0.256587932	0.800117855	NA	NA	NA	NA	NA	msp1
chr19	18210000	18210500	chr19_18210000_18210500	5.80E-19	0.932681941	3.14E-05	0.002942404	0.013230085	-5.238156098	-4.25875675	0.155241809	1.06025219	1.309207787	0.979399349	1.684683869	0.581354975	0.567496176	NA	NA	NA	NA	NA	msp1
chr19	18210500	18211000	chr19_18210500_18211000	3.30E-18	0.619333325	3.46E-07	0.002584004	-0.062929467	-5.800619543	-4.522650169	0.125285477	0.879221944	1.368990766	1.277969374	1.627011661	0.785470323	0.441384368	NA	NA	NA	NA	NA	msp1
chr19	18260000	18260500	chr19_18260000_18260500	1.05E-09	0.584878693	0.468392413	0.734070522	0.196511075	-1.952972696	0.961457196	0.355413194	2.655364978	2.801036716	2.914429892	3.859633383	0.75510537	0.458986426	0.569251935	0.410662026	0.176412228	none	NA	sheared
chr19	18321500	18322000	chr19_18321500_18322000	5.50E-10	0.980613595	0.001622796	0.068978223	-0.005231515	-3.074119481	-2.031964254	0.213406023	0.882524169	1.075047933	1.042155227	1.39089071	0.749271829	0.462415954	NA	NA	NA	NA	NA	msp1
chr19	18322000	18322500	chr19_18322000_18322500	2.91E-20	0.768037875	5.27E-06	0.000230333	0.044513639	-4.687040186	-4.280718342	0.149485857	0.83848801	1.015803596	0.406321844	1.317163273	0.308482519	0.760905324	NA	NA	NA	NA	NA	msp1
chr19	18322500	18323000	chr19_18322500_18323000	2.95E-19	0.433676623	2.38E-06	0.000698395	0.100543196	-5.288720562	-4.862086583	0.126601643	0.899164016	1.278596624	0.426633979	1.563107563	0.272939616	0.787698006	NA	NA	NA	NA	NA	msp1
chr19	18325500	18326000	chr19_18325500_18326000	2.26E-18	0.182316372	0.000164721	6.58E-05	0.255393774	-3.693818105	-4.817058016	0.186817918	0.851666882	1.031083158	-1.123239911	1.337336516	-0.839908204	0.410888243	NA	NA	NA	NA	NA	msp1
chr19	18326000	18326500	chr19_18326000_18326500	1.44E-15	0.118559115	0.000290253	0.001633336	0.274462232	-3.968793203	-4.06431594	0.17052715	0.961207913	1.167623586	-0.095522736	1.512370818	-0.063160923	0.950265356	NA	NA	NA	NA	NA	msp1
chr19	18335500	18336000	chr19_18335500_18336000	5.73E-17	0.592606618	4.24E-06	0.085568662	0.097673049	-5.722350405	-2.179450315	0.180485034	1.009319766	1.223585491	3.54290009	1.586155051	2.233640455	0.037088968	NA	NA	NA	NA	NA	msp1
chr19	18336000	18336500	chr19_18336000_18336500	4.08E-15	0.8699481	1.18E-05	0.17366175	0.02819233	-5.905648787	-1.917222095	0.170645597	1.114814551	1.373828343	3.988426692	1.769241589	2.254314345	0.035547461	NA	NA	NA	NA	NA	msp1
chr19	18343500	18344000	chr19_18343500_18344000	0.004434617	0.696159661	0.030336358	0.073164583	-0.078894233	-3.032119804	-3.264131622	0.199987835	1.330173704	1.754280527	-0.232011818	2.20155905	-0.105385235	0.917119927	NA	NA	NA	NA	NA	msp1
chr19	18359000	18359500	chr19_18359000_18359500	1.80E-20	0.82486817	6.40E-07	0.0245392	-0.033175346	-6.891614578	-3.601272357	0.148541972	1.082360386	1.516502043	3.290342221	1.863137797	1.766021937	0.092653866	NA	NA	NA	NA	NA	msp1
chr19	18359500	18360000	chr19_18359500_18360000	2.61E-19	0.928694862	2.30E-06	0.017504724	-0.013591414	-6.398669154	-3.923059777	0.150541056	1.085720707	1.555007227	2.475609377	1.89653287	1.305334284	0.2065971	NA	NA	NA	NA	NA	msp1
chr19	1836500	1837000	chr19_1836500_1837000	7.95E-10	0.101908958	0.240204386	0.741444703	-0.439262568	-2.518530535	0.747835621	0.2594065	2.097095016	2.243373435	3.266366157	3.070917106	1.063645173	0.300163837	0.573577201	0.314290686	0.14855743	none	NA	sheared
chr19	1837000	1837500	chr19_1837000_1837500	1.12E-15	0.136611259	5.96E-06	0.024293722	0.236868953	-6.051438464	-4.036696207	0.154628358	1.091283226	1.696666346	2.014742257	2.017318956	0.998722711	0.329859959	NA	NA	NA	NA	NA	msp1
chr19	18377500	18378000	chr19_18377500_18378000	3.17E-12	0.65322092	3.97E-05	0.015959817	0.063086912	-4.636310013	-3.598332913	0.138934181	0.954812542	1.404125086	1.0379771	1.698008907	0.611290728	0.547892951	NA	NA	NA	NA	NA	msp1
chr19	18378000	18378500	chr19_18378000_18378500	1.39E-12	0.579181921	4.46E-05	0.015966311	0.07958333	-4.704355918	-3.682875236	0.14185553	0.977298537	1.437212817	1.021480683	1.738014129	0.587728641	0.563292262	NA	NA	NA	NA	NA	msp1
chr19	18380500	18381000	chr19_18380500_18381000	2.12E-08	0.118924488	0.004332044	0.038656067	0.314673077	-4.077869626	-3.574854847	0.195713129	1.315314295	1.648715296	0.503014779	2.109102611	0.238497063	0.813922243	NA	NA	NA	NA	NA	msp1
chr19	18381000	18381500	chr19_18381000_18381500	1.41E-08	0.178032337	0.004950471	0.043406162	0.278621061	-4.136700869	-3.597634073	0.201749477	1.357613846	1.701745556	0.539066796	2.176936676	0.24762631	0.806948007	NA	NA	NA	NA	NA	msp1
chr19	18392500	18393000	chr19_18392500_18393000	1.46E-11	0.591311122	0.046289693	0.005028641	0.176192705	-2.435917124	-4.723419237	0.324435051	1.169024519	1.553366714	-2.287502113	1.944110715	-1.176631606	0.253157441	NA	NA	NA	NA	NA	msp1
chr19	18393000	18393500	chr19_18393000_18393500	5.12E-09	0.392295607	0.057767596	0.012422269	0.250624523	-2.444812302	-4.003820263	0.288510883	1.236386342	1.499912186	-1.559007961	1.94380754	-0.802038231	0.431958036	NA	NA	NA	NA	NA	msp1
chr19	18495500	18496000	chr19_18495500_18496000	2.71E-21	0.758089785	4.83E-07	0.008168167	-0.042658807	-6.430977917	-3.822464106	0.137178336	0.993671949	1.344070589	2.60851381	1.671499234	1.560583311	0.134306779	NA	NA	NA	NA	NA	msp1
chr19	18510500	18511000	chr19_18510500_18511000	0.002728955	0.466751851	0.465150804	0.005455611	0.17919802	-0.810720888	-3.954439236	0.242919375	1.095030668	1.314622122	-3.143718348	1.71094228	-1.837419289	0.081052749	NA	NA	NA	NA	NA	msp1
chr19	18510500	18511000	chr19_18510500_18511000	1.41E-09	0.650344524	0.989339566	0.561603817	0.165322639	0.03618732	-1.735455054	0.360660467	2.683393836	2.952829805	-1.771642375	3.9899632	-0.444024741	0.661791654	0.476201954	0.639706459	0.210947159	none	NA	sheared
chr19	18511000	18511500	chr19_18511000_18511500	0.000410823	0.580119707	0.124966862	0.010260055	0.115567384	-1.956030869	-4.174901565	0.20650933	1.237296328	1.518384126	-2.218870696	1.958671121	-1.132844954	0.270678086	NA	NA	NA	NA	NA	msp1
chr19	18523000	18523500	chr19_18523000_18523500	0.000576832	0.171600832	0.089220243	0.016475446	0.301320155	-2.218237943	-3.934696525	0.214849126	1.260587454	1.543616904	-1.716458582	1.99294603	-0.861266967	0.399299387	NA	NA	NA	NA	NA	msp1
chr19	18523500	18524000	chr19_18523500_18524000	0.003831115	0.082016306	0.085671491	0.017212188	0.374668512	-2.0866253	-3.618356052	0.20781519	1.171877291	1.430099894	-1.531730752	1.84891376	-0.828448998	0.417193567	NA	NA	NA	NA	NA	msp1
chr19	18524000	18524500	chr19_18524000_18524500	1.79E-14	0.120137326	0.000202271	0.00157432	0.245742465	-4.576446578	-5.841792735	0.153365484	1.07381545	1.67149814	-1.265346157	1.986702205	-0.636907813	0.531408199	NA	NA	NA	NA	NA	msp1
chr19	18524500	18525000	chr19_18524500_18525000	2.52E-14	0.988415185	0.000157219	0.012332058	-0.00230257	-4.571414106	-3.472461265	0.157191547	1.049877919	1.299357428	1.09895284	1.670500934	0.657858262	0.518130211	NA	NA	NA	NA	NA	msp1
chr19	18525000	18525500	chr19_18525000_18525500	0.001642432	0.474779332	0.002481309	0.138299568	-0.121215365	-3.659526366	-2.147100888	0.167346946	1.102459442	1.40790147	1.512425478	1.788184378	0.84578833	0.407676525	NA	NA	NA	NA	NA	msp1
chr19	18525500	18526000	chr19_18525500_18526000	0.000343663	0.163810382	0.001832251	0.140612586	-0.235061369	-3.723653567	-2.097382085	0.164456798	1.083494241	1.383682645	1.626271482	1.757423522	0.925372548	0.365804027	NA	NA	NA	NA	NA	msp1
chr19	18532500	18533000	chr19_18532500_18533000	1.25E-14	0.788948499	5.43E-05	0.094454011	-0.057547178	-4.861510297	-2.130191679	0.212969705	1.025195757	1.231241476	2.731318618	1.602180362	1.704751028	0.103727053	NA	NA	NA	NA	NA	msp1
chr19	18533000	18533500	chr19_18533000_18533500	2.21E-13	0.927681398	0.000549483	0.069033225	-0.025372289	-3.84051684	-2.49139692	0.277078776	0.986690403	1.318395982	1.34911992	1.64673189	0.819271144	0.422287643	NA	NA	NA	NA	NA	msp1
chr19	18554500	18555000	chr19_18554500_18555000	1.02E-14	0.946330577	3.33E-05	0.057815839	0.010862792	-5.45378423	-2.869126025	0.159952336	1.108667116	1.451267634	2.584658205	1.82628599	1.415253809	0.172377196	NA	NA	NA	NA	NA	msp1
chr19	18555000	18555500	chr19_18555000_18555500	9.41E-15	0.925211316	3.20E-05	0.056851181	0.015101443	-5.453852046	-2.871416698	0.159452915	1.105253168	1.446443095	2.582435347	1.820379684	1.418624571	0.171404405	NA	NA	NA	NA	NA	msp1
chr19	18555500	18556000	chr19_18555500_18556000	8.23E-21	0.90605853	3.21E-08	0.063067702	0.016819775	-6.377302397	-2.004411301	0.141261317	0.849400507	1.036169215	4.372891096	1.339823818	3.263780684	0.003886071	NA	NA	NA	NA	NA	msp1
chr19	18568000	18568500	chr19_18568000_18568500	8.34E-14	0.995864074	5.86E-05	0.170294494	0.001013068	-5.162712637	-1.873808367	0.193724769	1.095172112	1.331863852	3.288904269	1.724315306	1.907368251	0.070938053	NA	NA	NA	NA	NA	msp1
chr19	18568500	18569000	chr19_18568500_18569000	7.69E-12	0.911445332	0.000505885	0.154224121	0.026434989	-4.276499411	-1.917666841	0.235584487	1.090074826	1.310075199	2.358832569	1.704277018	1.384066407	0.181589825	NA	NA	NA	NA	NA	msp1
chr19	18574000	18574500	chr19_18574000_18574500	2.65E-16	0.792531311	0.002898573	0.001194666	0.055498219	-4.060127108	-5.466603749	0.209023589	1.245896663	1.518426354	-1.406476641	1.964147929	-0.716074701	0.482223223	NA	NA	NA	NA	NA	msp1
chr19	18574500	18575000	chr19_18574500_18575000	2.13E-17	0.911609	0.000122652	0.012008766	-0.02215068	-5.323233229	-3.921446304	0.197770504	1.197568725	1.461241091	1.401786925	1.88928462	0.741967044	0.466732057	NA	NA	NA	NA	NA	msp1
chr19	18575000	18575500	chr19_18575000_18575500	6.33E-16	0.318784203	2.50E-05	0.014422978	0.205481344	-4.297350699	-2.73507011	0.202494456	0.855510339	1.049519095	1.562280589	1.354026687	1.153803395	0.262183037	NA	NA	NA	NA	NA	msp1
chr19	18575500	18576000	chr19_18575500_18576000	2.55E-09	0.229988134	0.003600411	0.028897407	0.254080031	-3.158797855	-2.75225164	0.2071199	0.99533375	1.195862901	0.406546215	1.555884749	0.261295842	0.79653624	NA	NA	NA	NA	NA	msp1
chr19	1858000	1858500	chr19_1858000_1858500	1.94E-20	0.421901574	0.004570016	3.35E-07	0.137429631	-2.991850727	-7.783628522	0.16864495	0.971697013	1.177672396	-4.791777794	1.526796436	-3.138452305	0.00517293	NA	NA	NA	NA	NA	msp1
chr19	18580500	18581000	chr19_18580500_18581000	1.71E-13	0.658585954	0.004982866	0.003467974	0.084269575	-3.948271142	-5.190957737	0.188714059	1.296885273	1.628083156	-1.242686595	2.081481726	-0.59702018	0.557192883	NA	NA	NA	NA	NA	msp1
chr19	1858500	1859000	chr19_1858500_1859000	4.56E-16	0.329019485	0.034213079	3.26E-06	0.175853339	-2.213825671	-6.964873334	0.17706761	0.995139961	1.207894422	-4.751047663	1.565027948	-3.035758991	0.006527937	NA	NA	NA	NA	NA	msp1
chr19	18659000	18659500	chr19_18659000_18659500	2.15E-14	0.000845488	4.24E-06	0.002530365	0.497125218	-5.271863203	-4.79493901	0.133245896	0.929889091	1.447832715	0.476924192	1.720730453	0.277163801	0.784498821	NA	NA	NA	NA	NA	msp1
chr19	18662000	18662500	chr19_18662000_18662500	8.58E-11	0.065385981	0.002353896	0.004211999	0.31705194	-3.818306781	-5.310917968	0.165420392	1.143239939	1.706880913	-1.492611188	2.054370952	-0.726553881	0.475917609	NA	NA	NA	NA	NA	msp1
chr19	18662500	18663000	chr19_18662500_18663000	4.37E-07	0.693884694	0.116839006	0.012086313	-0.095432114	-2.374022197	-4.832715925	0.240011854	1.467812883	1.802626717	-2.458693728	2.32463712	-1.057667757	0.302815257	NA	NA	NA	NA	NA	msp1
chr19	18669500	18670000	chr19_18669500_18670000	0.007548104	0.521105982	0.055947702	0.030105514	-0.125789953	-2.434182321	-4.336700371	0.193614318	1.221410557	1.899600212	-1.90251805	2.25838985	-0.842422335	0.409513053	NA	NA	NA	NA	NA	msp1
chr19	18670000	18670500	chr19_18670000_18670500	0.008538759	0.39083705	0.059306582	0.034045707	-0.171679619	-2.433904079	-4.290532463	0.197016346	1.238896903	1.926695126	-1.856628384	2.290637388	-0.810529154	0.427176121	NA	NA	NA	NA	NA	msp1
chr19	1867500	1868000	chr19_1867500_1868000	0.136050573	0.719861686	0.069307865	0.364428691	0.09414194	-2.107037709	-1.237748047	0.259897897	1.116168853	1.342859702	0.869289662	1.746168688	0.497826853	0.624035674	NA	NA	NA	NA	NA	msp1
chr19	1868000	1868500	chr19_1868000_1868500	5.47E-09	0.586363711	0.010107272	0.046863871	0.14281313	-2.75704126	-2.59935067	0.259484908	1.00044348	1.250967521	0.15769059	1.601813627	0.098445029	0.922558907	NA	NA	NA	NA	NA	msp1
chr19	1868500	1869000	chr19_1868500_1869000	3.02E-18	0.07533353	0.000437047	2.67E-05	0.267370278	-4.111984359	-7.037777499	0.144839437	1.033809163	1.407483448	-2.92579314	1.746359368	-1.675367162	0.109427412	NA	NA	NA	NA	NA	msp1
chr19	1869000	1869500	chr19_1869000_1869500	4.20E-16	0.167087858	0.002822702	0.000247951	0.259298374	-3.721890125	-5.839077177	0.18287431	1.138481793	1.394571374	-2.117187052	1.800269455	-1.176038979	0.253388768	NA	NA	NA	NA	NA	msp1
chr19	1869500	1870000	chr19_1869500_1870000	1.87E-17	0.080955188	3.52E-05	0.003104979	0.269049024	-5.039633188	-4.14715608	0.148684626	1.028703259	1.283212845	0.892477108	1.644647561	0.542655538	0.593363278	NA	NA	NA	NA	NA	msp1
chr19	1870000	1870500	chr19_1870000_1870500	9.40E-12	0.183951075	0.039541916	0.000387317	0.308960477	-2.174827558	-4.891790218	0.226873704	1.007925099	1.216163253	-2.71696266	1.579546157	-1.720090703	0.100853392	NA	NA	NA	NA	NA	msp1
chr19	1870500	1871000	chr19_1870500_1871000	2.19E-06	0.73876217	0.73170186	2.82E-05	0.065850548	-0.32086374	-5.544084877	0.1955343	0.926672527	1.113401582	-5.223221136	1.448580359	-3.605751731	0.001764606	NA	NA	NA	NA	NA	msp1
chr19	1871000	1871500	chr19_1871000_1871500	1.06E-14	0.271524567	0.142823585	4.94E-07	0.195993242	-1.348889913	-6.969645	0.174784129	0.895035567	1.078219521	-5.620755087	1.401301538	-4.011096066	0.000685505	NA	NA	NA	NA	NA	msp1
chr19	18743000	18743500	chr19_18743000_18743500	9.65E-19	0.278815409	6.12E-05	0.002255175	0.186188736	-5.156938844	-4.524454879	0.168636522	1.097556161	1.347961739	0.632483965	1.738283745	0.363855422	0.719784074	NA	NA	NA	NA	NA	msp1
chr19	18743500	18744000	chr19_18743500_18744000	4.86E-17	0.293369254	0.00010405	0.00666468	0.174306679	-5.052776907	-4.075912546	0.162816914	1.121572667	1.392475686	0.976864362	1.78799155	0.546347303	0.590870725	NA	NA	NA	NA	NA	msp1
chr19	18775500	18776000	chr19_18775500_18776000	5.52E-33	0.423747177	0.778862091	0.463729781	0.06755185	-0.14571599	0.396097814	0.083164406	0.513760614	0.532897462	0.541813804	0.740222719	0.731960517	0.472683399	0.434681078	0.551982457	0.178595837	none	NA	sheared
chr19	18776000	18776500	chr19_18776000_18776500	7.31E-33	0.375380611	0.787593018	0.471635318	0.075665538	-0.141088038	0.392612079	0.083947206	0.518455928	0.537767775	0.533700116	0.74698777	0.714469684	0.483193308	0.437539724	0.555801938	0.179908649	none	NA	sheared
chr19	18776500	18777000	chr19_18776500_18777000	7.28E-33	0.416554914	0.781180456	0.472996487	0.069280617	-0.145564072	0.39170962	0.083967011	0.518815172	0.538199167	0.537273692	0.747547675	0.718714953	0.480629916	0.438219817	0.553169753	0.179497893	none	NA	sheared
chr19	18811500	18812000	chr19_18811500_18812000	4.22E-06	0.809062489	0.001373719	0.095247877	0.048700493	-4.816312576	-3.647925049	0.199676735	1.357844635	2.113815812	1.168387527	2.512361307	0.465055533	0.646915274	NA	NA	NA	NA	NA	msp1
chr19	18812000	18812500	chr19_18812000_18812500	3.88E-12	0.182828039	0.000149932	0.097685053	0.248226201	-5.523940053	-2.932945835	0.181794216	1.263595543	1.712622332	2.590994217	2.128320687	1.217389012	0.237625876	NA	NA	NA	NA	NA	msp1
chr19	18818500	18819000	chr19_18818500_18819000	4.87E-11	0.979813752	0.933285122	0.393373604	0.007436473	-0.186552725	-2.169577857	0.291191691	2.207800347	2.501246467	-1.983025132	3.336257823	-0.594386057	0.558918518	NA	NA	NA	NA	NA	sheared
chr19	18846000	18846500	chr19_18846000_18846500	0.299712779	0.164770552	0.576390172	0.002286644	0.298137677	-0.698170992	-5.078538883	0.209078992	1.235324	1.515464135	-4.380367891	1.955161613	-2.24041218	0.036577429	NA	NA	NA	NA	NA	msp1
chr19	18907000	18907500	chr19_18907000_18907500	1.75E-06	0.265512963	0.930948473	0.947543501	-0.568718617	0.278858074	-0.21770426	0.500166894	3.188251538	3.278334375	-0.496562334	4.573010403	-0.108585437	0.914613345	0.670615958	0.619430963	0.273845351	none	NA	sheared
chr19	18936000	18936500	chr19_18936000_18936500	2.86E-12	0.754318632	0.003368772	0.009923178	-0.059931081	-4.224076472	-5.64169057	0.189661381	1.320100059	2.041524722	-1.417614099	2.43114939	-0.583104479	0.566340637	NA	NA	NA	NA	NA	msp1
chr19	189500	190000	chr19_189500_190000	5.32E-15	0.005186849	0.351732408	0.423786919	0.714880338	-1.658601767	-1.616811743	0.235014932	1.750274111	1.99066136	0.041790024	2.650696533	0.015765677	0.987577547	NA	NA	NA	NA	NA	sheared
chr19	19008500	19009000	chr19_19008500_19009000	0.981088141	0.31194343	0.02698085	0.248840808	0.210509075	-3.079707609	-1.945543878	0.204484908	1.320427584	1.652553529	1.13416373	2.115292455	0.536173487	0.597752237	NA	NA	NA	NA	NA	msp1
chr19	19009000	19009500	chr19_19009000_19009500	0.799551941	0.418327719	0.025069546	0.248789572	0.167726898	-3.122134776	-1.945188869	0.204228975	1.320027638	1.652068821	1.176945907	2.114664123	0.556563992	0.583999923	NA	NA	NA	NA	NA	msp1
chr19	190500	191000	chr19_190500_191000	1.55E-18	0.046162273	5.20E-06	0.000499649	0.291817709	-5.607832036	-6.130904616	0.139958943	1.002359008	1.560923305	-0.52307258	1.855048556	-0.281972447	0.780861762	NA	NA	NA	NA	NA	msp1
chr19	191000	191500	chr19_191000_191500	2.11E-21	0.558712301	0.000133392	0.000112542	0.09107957	-5.026221154	-6.798243279	0.153922382	1.138606798	1.518668978	-1.772022124	1.898099287	-0.933577151	0.361657081	NA	NA	NA	NA	NA	msp1
chr19	1926000	1926500	chr19_1926000_1926500	1.12E-06	0.832632307	0.000414041	0.19491391	0.039825574	-5.077050768	-2.620880035	0.186730781	1.270031984	1.974332956	2.456170733	2.347545923	1.046271644	0.307916607	NA	NA	NA	NA	NA	msp1
chr19	1926500	1927000	chr19_1926500_1927000	1.78E-07	0.92814426	0.000239012	0.173100492	0.016333454	-5.135677826	-2.656014972	0.179522229	1.222630052	1.900661297	2.479662854	2.259941948	1.097224137	0.285578868	NA	NA	NA	NA	NA	msp1
chr19	19323000	19323500	chr19_19323000_19323500	3.95E-25	0.787924766	0.015294385	0.000468236	-0.036723731	-2.927502226	-4.687778502	0.135165193	1.130382185	1.178098509	-1.760276276	1.632691024	-1.07814415	0.293801823	NA	NA	NA	NA	NA	sheared
chr19	19323500	19324000	chr19_19323500_19324000	4.11E-25	0.797206245	0.015412543	0.000471358	-0.035107581	-2.925103336	-4.686995762	0.135280277	1.130908384	1.178646963	-1.761892426	1.633451082	-1.078631889	0.293589512	NA	NA	NA	NA	NA	sheared
chr19	19338500	19339000	chr19_19338500_19339000	1.01E-14	0.737822811	2.84E-05	0.081392509	-0.056731699	-5.835258709	-2.881681357	0.16782937	1.172223293	1.594922475	2.953577352	1.979364835	1.492184412	0.151257517	NA	NA	NA	NA	NA	msp1
chr19	19339000	19339500	chr19_19339000_19339500	1.51E-19	0.626433827	2.66E-07	0.077453865	-0.075001512	-6.244800928	-2.088805276	0.152413886	0.932649285	1.140200017	4.155995652	1.473054909	2.821344694	0.010546769	NA	NA	NA	NA	NA	msp1
chr19	19346500	19347000	chr19_19346500_19347000	2.37E-13	0.958603911	3.41E-06	0.014682625	0.007340709	-5.5591477	-3.911521414	0.140182816	0.96689969	1.505352518	1.647626286	1.789128619	0.920909916	0.368072988	NA	NA	NA	NA	NA	msp1
chr19	19347000	19347500	chr19_19347000_19347500	1.89E-13	0.655698905	2.75E-06	0.01242614	0.062171116	-5.550429089	-3.95763321	0.137975333	0.952334617	1.482682615	1.592795879	1.76218301	0.903876538	0.37681986	NA	NA	NA	NA	NA	msp1
chr19	19367000	19367500	chr19_19367000_19367500	1.26E-16	0.21555834	1.03E-05	0.028144733	0.202178451	-6.078996645	-3.87940663	0.15961577	1.136828852	1.676945946	2.199590015	2.025963362	1.085700786	0.290524882	NA	NA	NA	NA	NA	msp1
chr19	19367500	19368000	chr19_19367500_19368000	4.97E-17	0.206112231	6.84E-06	0.024145634	0.201522923	-6.10165263	-3.901407087	0.155747779	1.110374625	1.637932831	2.200245543	1.978826867	1.111893911	0.27937138	NA	NA	NA	NA	NA	msp1
chr19	19454500	19455000	chr19_19454500_19455000	1.55E-12	0.125607161	0.016229368	0.001113757	0.310529464	-3.160269204	-5.508447437	0.196774272	1.236660011	1.518822819	-2.348178232	1.958609389	-1.198900733	0.244579296	NA	NA	NA	NA	NA	msp1
chr19	19457000	19457500	chr19_19457000_19457500	1.18E-08	0.571271074	0.893857774	0.816180349	0.231635424	-0.399479692	-0.72305933	0.404124482	2.965946185	3.080210024	-0.323579637	4.27604146	-0.075672708	0.940431329	NA	NA	NA	NA	NA	sheared
chr19	19609000	19609500	chr19_19609000_19609500	3.17E-09	0.348301829	3.34E-05	0.638979928	0.165221671	-5.324776901	-0.63152425	0.173252501	1.082523384	1.3317692	4.69325265	1.71623602	2.734619595	0.012770922	NA	NA	NA	NA	NA	msp1
chr19	19609000	19609500	chr19_19609000_19609500	1.10E-07	0.583385553	0.780874055	0.16055156	-0.230229526	-0.558622102	2.912720521	0.414737231	1.988163467	2.01861618	3.471342624	2.833302887	1.225192915	0.23473633	0.315975298	0.552963164	0.134062866	none	NA	sheared
chr19	19609500	19610000	chr19_19609500_19610000	4.71E-09	0.321812943	4.30E-05	0.637662218	0.177877591	-5.323444618	-0.64600059	0.176412076	1.102940821	1.356941112	4.677444028	1.748647373	2.674892663	0.014555043	NA	NA	NA	NA	NA	msp1
chr19	19609500	19610000	chr19_19609500_19610000	1.24E-08	0.191667143	0.829445124	0.28212364	0.68802982	-0.540815158	2.782211748	0.513746402	2.486355409	2.535052267	3.323026906	3.550838383	0.935842905	0.360517485	0.37589539	0.578697967	0.160478317	none	NA	sheared
chr19	1968000	1968500	chr19_1968000_1968500	2.58E-17	0.48308508	1.40E-06	0.016194541	-0.102905337	-6.202210423	-4.061911186	0.144802455	1.020437215	1.588911365	2.140299238	1.888367399	1.133412512	0.270445392	NA	NA	NA	NA	NA	msp1
chr19	19699500	19700000	chr19_19699500_19700000	6.95E-11	0.216888879	0.559167203	0.83978138	0.379601445	-1.392186869	-0.529027632	0.300214299	2.354001742	2.591578314	0.863159237	3.501085883	0.246540435	0.807776702	NA	NA	NA	NA	NA	sheared
chr19	19700000	19700500	chr19_19700000_19700500	9.10E-09	0.014772154	0.831799962	0.840946723	1.274487404	-0.789659174	-0.821385896	0.489279031	3.682055293	4.053678187	-0.031726722	5.476297839	-0.005793462	0.995434911	NA	NA	NA	NA	NA	sheared
chr19	19736500	19737000	chr19_19736500_19737000	2.29E-08	0.370185323	0.027843711	0.041195711	-0.220013511	-2.958094339	-3.304049743	0.241625101	1.276022033	1.544956721	-0.345955404	2.003777307	-0.172651623	0.864660511	NA	NA	NA	NA	NA	msp1
chr19	19738500	19739000	chr19_19738500_19739000	5.11E-20	0.496273039	3.57E-07	0.012018095	0.091301461	-6.2424248	-3.477942742	0.132470895	0.947939556	1.29613712	2.764482058	1.605789786	1.721571579	0.100579618	NA	NA	NA	NA	NA	msp1
chr19	19953500	19954000	chr19_19953500_19954000	1.66E-33	0.247187343	9.90E-10	0.071902839	-0.089089963	-7.687494227	-1.605206803	0.075317918	0.842810044	0.856898406	6.082287424	1.201916656	5.060490169	5.98E-05	NA	NA	NA	NA	NA	sheared
chr19	19954000	19954500	chr19_19954000_19954500	1.84E-33	0.249685481	1.08E-09	0.07288654	-0.088955808	-7.688033687	-1.605880418	0.075612757	0.846255554	0.860401464	6.082153269	1.206830205	5.039775475	6.27E-05	NA	NA	NA	NA	NA	sheared
chr19	19969500	19970000	chr19_19969500_19970000	8.86E-30	0.085655599	9.43E-06	0.002556521	-0.175875154	-5.652386162	-3.511990102	0.098577694	1.039396893	1.056285587	2.14039606	1.481919411	1.44434039	0.164127795	NA	NA	NA	NA	NA	sheared
chr19	19970000	19970500	chr19_19970000_19970500	8.37E-30	0.09923028	9.53E-06	0.002326597	-0.168061022	-5.587768028	-3.516170737	0.098430146	1.028242967	1.045864514	2.071597291	1.466668395	1.412451034	0.173189448	NA	NA	NA	NA	NA	sheared
chr19	2003500	2004000	chr19_2003500_2004000	8.88E-28	0.65869307	0.000673726	0.390727357	-0.055333302	-3.577232111	-0.911952513	0.123885304	0.931334447	1.045424174	2.665279598	1.400105552	1.903627619	0.071449413	NA	NA	NA	NA	NA	sheared
chr19	2004000	2004500	chr19_2004000_2004500	8.09E-28	0.649196849	0.00065819	0.388366105	-0.056867018	-3.582655056	-0.915841741	0.12362196	0.930593914	1.044594147	2.666813315	1.398993197	1.906237515	0.071092288	NA	NA	NA	NA	NA	sheared
chr19	20076000	20076500	chr19_20076000_20076500	8.33E-18	0.891081674	1.03E-05	0.012396145	0.021647487	-5.988255248	-4.560206063	0.15667503	1.119921043	1.707777214	1.428049185	2.042235578	0.699257813	0.492443916	NA	NA	NA	NA	NA	msp1
chr19	20076500	20077000	chr19_20076500_20077000	3.48E-12	0.535412456	5.37E-05	0.052584494	-0.102343443	-5.340158108	-3.543563048	0.163126331	1.125171121	1.751763273	1.79659506	2.081990542	0.862921816	0.39841041	NA	NA	NA	NA	NA	msp1
chr19	20108500	20109000	chr19_20108500_20109000	0.082593871	0.811635436	0.004375114	0.553879768	0.052630161	-4.518334639	-1.201797061	0.218797041	1.459239256	2.006150106	3.316537578	2.480729218	1.336920432	0.196257898	NA	NA	NA	NA	NA	msp1
chr19	20109000	20109500	chr19_20109000_20109500	0.077071602	0.913434801	0.003748917	0.555773875	0.023546632	-4.518461501	-1.172840394	0.214687366	1.430961274	1.967263574	3.345621107	2.432647968	1.375300146	0.184249	NA	NA	NA	NA	NA	msp1
chr19	20109500	20110000	chr19_20109500_20110000	0.01324103	0.934709337	0.001018723	0.48894453	-0.015532158	-4.594481552	-1.209781655	0.187927652	1.255131263	1.725564336	3.384699897	2.133758835	1.586261691	0.128364776	NA	NA	NA	NA	NA	msp1
chr19	20109500	20110000	chr19_20109500_20110000	7.37E-18	0.077740394	0.000157343	0.002871037	-0.207519275	-5.731932455	-4.870855693	0.113164428	1.305985925	1.485482655	0.861076762	1.97794286	0.435339554	0.667977875	NA	NA	NA	NA	NA	sheared
chr19	201500	202000	chr19_201500_202000	1.64E-12	0.421510202	0.024676223	0.000468901	0.147176961	-2.883290485	-5.970996106	0.180452299	1.215426516	1.511120438	-3.087705621	1.939264447	-1.592204522	0.127021366	NA	NA	NA	NA	NA	msp1
chr19	20162000	20162500	chr19_20162000_20162500	1.97E-15	0.112194378	0.000345872	0.000203584	0.239785423	-4.173376874	-6.810372926	0.14628236	1.026860598	1.598874085	-2.636996052	1.90022131	-1.387731017	0.180487316	NA	NA	NA	NA	NA	msp1
chr19	20162500	20163000	chr19_20162500_20163000	1.82E-15	0.141924847	0.000372857	0.000232905	0.223754865	-4.200022243	-6.820987737	0.148122202	1.040534617	1.620172723	-2.620965494	1.9255316	-1.361164623	0.188602136	NA	NA	NA	NA	NA	msp1
chr19	202000	202500	chr19_202000_202500	1.06E-10	0.951904672	0.043955599	0.001379862	0.011702251	-2.706538499	-5.65876941	0.1923139	1.283837454	1.596120924	-2.952230911	2.048375115	-1.441255017	0.164987407	NA	NA	NA	NA	NA	msp1
chr19	20277500	20278000	chr19_20277500_20278000	4.79E-10	0.298733084	1.01E-05	0.019892209	0.150333663	-5.195978301	-3.729556348	0.142023278	0.970975572	1.511613703	1.466421953	1.79659944	0.816220867	0.423989322	NA	NA	NA	NA	NA	msp1
chr19	20278000	20278500	chr19_20278000_20278500	6.44E-18	0.014281641	5.07E-07	0.025531327	0.351784414	-6.167731623	-3.079471268	0.134771931	0.955591578	1.306485989	3.088260356	1.618660219	1.907911444	0.070864065	NA	NA	NA	NA	NA	msp1
chr19	2034500	2035000	chr19_2034500_2035000	1.90E-22	0.207254185	5.07E-07	0.000575357	0.166158961	-6.093151513	-5.003821742	0.128749355	0.944062417	1.291257049	1.089329772	1.599562007	0.681017533	0.503669756	NA	NA	NA	NA	NA	msp1
chr19	203500	204000	chr19_203500_204000	5.52E-06	0.822923239	0.546556463	0.594446376	-0.05922748	-0.67326898	-0.716273761	0.262226279	1.103301296	1.330209149	-0.043004782	1.728215881	-0.024883918	0.980394165	NA	NA	NA	NA	NA	msp1
chr19	203500	204000	chr19_203500_204000	9.01E-45	4.49E-05	0.06337339	0.49860798	0.194947402	0.499097168	0.177730452	0.040146509	0.257759745	0.259107476	-0.321366716	0.365481559	-0.879296664	0.389683216	0.446794595	0.197154167	0.165526701	none	NA	sheared
chr19	20360500	20361000	chr19_20360500_20361000	1.95E-14	0.442036112	0.315939256	2.97E-07	0.153136332	-0.739782822	-6.222424531	0.196415087	0.724679646	0.93503693	-5.482641709	1.182985481	-4.634580724	0.000159959	NA	NA	NA	NA	NA	msp1
chr19	20361000	20361500	chr19_20361000_20361500	1.47E-14	0.350709089	0.310801167	2.25E-07	0.184230918	-0.739826923	-6.253563218	0.194168415	0.71692953	0.925049681	-5.513736295	1.170343908	-4.711210317	0.000133895	NA	NA	NA	NA	NA	msp1
chr19	20385000	20385500	chr19_20385000_20385500	6.63E-17	0.547434245	0.000196844	0.001351234	0.101276504	-4.397538651	-4.480741612	0.16633033	1.029425332	1.261001574	-0.083202962	1.627833371	-0.051112702	0.959742763	NA	NA	NA	NA	NA	msp1
chr19	204000	204500	chr19_204000_204500	1.08E-05	0.542896844	0.543542867	0.62466077	-0.168574819	-0.712283667	-0.69215199	0.273729357	1.158462702	1.399325682	0.020131677	1.816631002	0.011081875	0.991267924	NA	NA	NA	NA	NA	msp1
chr19	204000	204500	chr19_204000_204500	1.73E-44	6.59E-05	0.025952751	0.496750043	0.193840487	0.610385883	0.179114125	0.041126713	0.25899922	0.259988931	-0.431271758	0.366980708	-1.17518918	0.253720756	0.446351916	0.151135725	0.138383003	none	NA	sheared
chr19	20534000	20534500	chr19_20534000_20534500	5.03E-14	0.278188542	0.000400352	0.030773764	-0.206448802	-4.755546743	-3.315121403	0.186737801	1.18590828	1.45848133	1.44042534	1.879772922	0.766276247	0.452462069	NA	NA	NA	NA	NA	msp1
chr19	20534500	20535000	chr19_20534500_20535000	5.13E-14	0.287400553	0.000404257	0.030734351	-0.20261985	-4.755547162	-3.318950774	0.186889899	1.186973831	1.459792329	1.436596388	1.881462336	0.763553094	0.454047311	NA	NA	NA	NA	NA	msp1
chr19	2076000	2076500	chr19_2076000_2076500	3.65E-10	0.295046793	0.000345001	0.081516491	0.186546304	-4.893483243	-3.006565268	0.174868248	1.203766672	1.664756466	1.886917975	2.054377835	0.918486338	0.369309166	NA	NA	NA	NA	NA	msp1
chr19	2076500	2077000	chr19_2076500_2077000	2.76E-10	0.250397666	0.000620327	0.064743422	0.206531967	-4.634087813	-3.050461712	0.176020736	1.204583918	1.587523956	1.583626101	1.992800724	0.794673588	0.436132579	NA	NA	NA	NA	NA	msp1
chr19	2081000	2081500	chr19_2081000_2081500	4.56E-17	0.720990499	1.57E-06	0.015464973	0.052128377	-6.15620872	-4.090392401	0.144520133	1.020233904	1.587760981	2.065816318	1.887289631	1.094594218	0.286702245	NA	NA	NA	NA	NA	msp1
chr19	2081500	2082000	chr19_2081500_2082000	1.22E-19	0.66566974	1.30E-06	0.009665793	0.061292298	-6.145953128	-3.831559029	0.140372001	1.006997818	1.38104505	2.314394099	1.709189877	1.354088349	0.190811787	NA	NA	NA	NA	NA	msp1
chr19	20832000	20832500	chr19_20832000_20832500	2.60E-18	0.052918146	0.055836068	0.002445964	-0.300045113	-2.733498831	-4.664251346	0.148204435	1.367798003	1.3955299	-1.930752515	1.954066293	-0.988069095	0.334922666	NA	NA	NA	NA	NA	sheared
chr19	20832500	20833000	chr19_20832500_20833000	5.16E-18	0.089656719	0.05394502	0.003485086	-0.266937645	-2.721539404	-4.405636814	0.151625837	1.350492461	1.375946865	-1.684097409	1.927967755	-0.873509116	0.392753376	NA	NA	NA	NA	NA	sheared
chr19	2090500	2091000	chr19_2090500_2091000	0.197395447	0.036575541	0.003514647	0.106099849	0.421521874	-4.037238679	-3.294428423	0.192133841	1.268328777	1.973917546	0.742810256	2.346275424	0.316591245	0.754834494	NA	NA	NA	NA	NA	msp1
chr19	2094500	2095000	chr19_2094500_2095000	4.56E-21	0.595454169	2.09E-05	0.000891071	0.08598412	-5.633183328	-5.063924884	0.160122925	1.106968553	1.364532465	0.569258444	1.75707946	0.323979909	0.749316908	NA	NA	NA	NA	NA	msp1
chr19	2104500	2105000	chr19_2104500_2105000	5.99E-09	0.735795381	0.008858106	0.051656148	-0.074639089	-3.430620657	-3.017795579	0.219041872	1.220630993	1.485565299	0.412825078	1.922717941	0.21470912	0.832168242	NA	NA	NA	NA	NA	msp1
chr19	2105000	2105500	chr19_2105000_2105500	4.11E-12	0.355995654	0.00038486	0.090293539	0.197988558	-4.582014266	-2.417058057	0.211008199	1.138481444	1.378415579	2.164956209	1.787783405	1.210972315	0.240021975	NA	NA	NA	NA	NA	msp1
chr19	2105500	2106000	chr19_2105500_2106000	4.97E-13	0.983829608	0.000649684	0.02694056	0.0038045	-4.391837717	-3.282293671	0.186066065	1.14676885	1.406882243	1.109544046	1.815047229	0.611303127	0.547884907	NA	NA	NA	NA	NA	msp1
chr19	21067500	21068000	chr19_21067500_21068000	8.96E-11	0.910341269	0.002881743	0.003053864	-0.020188916	-3.992865073	-6.173097714	0.177695199	1.224400734	1.90624044	-2.180232641	2.265592588	-0.962323346	0.347378793	NA	NA	NA	NA	NA	msp1
chr19	21068000	21068500	chr19_21068000_21068500	3.54E-11	0.880063723	0.00226468	0.002471058	-0.026440498	-4.017176311	-6.191157369	0.173662835	1.197410729	1.864227985	-2.173981058	2.215657563	-0.981190006	0.338220173	NA	NA	NA	NA	NA	msp1
chr19	211000	211500	chr19_211000_211500	7.79E-21	0.341961928	4.18E-07	0.005207967	0.128889653	-6.265128441	-3.872515386	0.133361829	0.960013671	1.279447084	2.392613054	1.599565906	1.495788979	0.150322309	NA	NA	NA	NA	NA	msp1
chr19	2111500	2112000	chr19_2111500_2112000	2.03E-19	0.997879204	3.24E-05	0.002264825	-0.000467649	-5.268256926	-4.376790231	0.174398093	1.068777093	1.304611483	0.891466695	1.686503957	0.528588558	0.602908022	NA	NA	NA	NA	NA	msp1
chr19	2112000	2112500	chr19_2112000_2112500	4.71E-16	0.586020035	0.00032235	0.008499271	0.144805792	-4.391871525	-3.836198637	0.262862883	1.073742864	1.356702006	0.555672888	1.730191918	0.321162573	0.751419182	NA	NA	NA	NA	NA	msp1
chr19	2112500	2113000	chr19_2112500_2113000	6.93E-17	0.228820838	0.002941319	0.000358262	0.246731705	-3.931807537	-5.969899593	0.200613162	1.208644915	1.473616709	-2.038092056	1.905877419	-1.069372057	0.297639212	NA	NA	NA	NA	NA	msp1
chr19	211500	212000	chr19_211500_212000	7.11E-11	0.111161698	0.000157766	0.077160652	0.27793008	-5.057879186	-2.85140128	0.169042201	1.16193954	1.554844505	2.206477905	1.941042227	1.136749049	0.269080429	NA	NA	NA	NA	NA	msp1
chr19	21251500	21252000	chr19_21251500_21252000	2.14E-39	0.013025325	0.838476554	0.019537526	-0.18118029	0.124770875	-1.536558074	0.068142606	0.606212734	0.618809755	-1.661328949	0.866267506	-1.917801301	0.069528833	0.157534349	0.582547294	0.076715167	none	NA	sheared
chr19	21252000	21252500	chr19_21252000_21252500	3.22E-39	0.013639614	0.839835665	0.024771718	-0.182569089	0.124655657	-1.481970381	0.069178142	0.610867865	0.623293453	-1.606626038	0.872728066	-1.840923995	0.080517426	0.170235961	0.582628144	0.082185762	none	NA	sheared
chr19	21325000	21325500	chr19_21325000_21325500	2.72E-26	0.287646777	0.003790687	0.000604723	-0.13368591	-4.120679711	-5.12074079	0.123245288	1.300601885	1.31906854	-1.000061079	1.852432746	-0.539863637	0.595251711	NA	NA	NA	NA	NA	sheared
chr19	2141000	2141500	chr19_2141000_2141500	9.28E-15	0.942003503	0.00194108	0.003475308	0.018190731	-3.846282438	-4.33910091	0.247837156	1.126460298	1.361263643	-0.492818472	1.766904499	-0.278916304	0.783172709	NA	NA	NA	NA	NA	msp1
chr19	21413000	21413500	chr19_21413000_21413500	0.129010933	0.891985863	0.013038222	0.507816698	-0.029693125	-3.302706535	-1.023718824	0.21671666	1.246816134	1.5263149	2.278987711	1.970834251	1.156356862	0.261161733	NA	NA	NA	NA	NA	msp1
chr19	21413500	21414000	chr19_21413500_21414000	0.126390153	0.853029323	0.012407361	0.510240999	-0.040225692	-3.302738031	-1.009803896	0.21517058	1.237037739	1.514275878	2.292934135	1.955324475	1.172661706	0.254710082	NA	NA	NA	NA	NA	msp1
chr19	21414000	21414500	chr19_21414000_21414500	2.34E-11	0.531963459	0.000267751	0.152106939	0.136499087	-4.028563487	-1.715928413	0.215728473	0.968704274	1.166009187	2.312635075	1.515904151	1.525581332	0.142773118	NA	NA	NA	NA	NA	msp1
chr19	2141500	2142000	chr19_2141500_2142000	1.01E-11	0.92780748	0.011036426	0.009993042	-0.024049183	-3.296047314	-4.024790403	0.263089763	1.212185204	1.457966637	-0.728743089	1.896064261	-0.384345142	0.704778774	NA	NA	NA	NA	NA	msp1
chr19	21432500	21433000	chr19_21432500_21433000	1.58E-41	0.000277178	0.060517043	0.002474011	-0.247353473	-1.521711015	-2.728360672	0.059220835	0.776760384	0.817416103	-1.206649657	1.127619519	-1.070085819	0.297325632	NA	NA	NA	NA	NA	sheared
chr19	21583500	21584000	chr19_21583500_21584000	1.15E-10	0.449330346	1.31E-10	0.066768015	0.16367084	4.864385644	1.34035643	0.213355415	0.49679718	0.703122597	-3.524029213	0.86092324	-4.093314074	0.000565599	0.019492789	0.000150323	0.004788417	sham	sham	msp1
chr19	21584000	21584500	chr19_21584000_21584500	1.05E-10	0.430351134	1.20E-10	0.067000642	0.170007417	4.864381702	1.334015912	0.212511802	0.494891678	0.700430031	-3.53036579	0.857624627	-4.116446378	0.000535814	0.019526946	0.000150323	0.004708167	sham	sham	msp1
chr19	21585000	21585500	chr19_21585000_21585500	3.06E-16	0.885772984	1.78E-06	0.015623278	0.02071748	-5.999318001	-4.011950139	0.142928206	1.001874986	1.559956217	1.987367861	1.85397327	1.071950655	0.296507469	NA	NA	NA	NA	NA	msp1
chr19	21591000	21591500	chr19_21591000_21591500	1.60E-10	0.723014904	0.064763033	0.407905368	0.105063113	2.835223252	-1.256364188	0.293345756	1.472432065	1.494425413	-4.09158744	2.097942683	-1.950285617	0.065298267	0.413775137	0.198424004	0.074381344	none	NA	sheared
chr19	21625000	21625500	chr19_21625000_21625500	5.36E-15	0.119103368	5.39E-06	0.022691278	0.226625288	-5.497362712	-3.456134084	0.141022538	0.984820922	1.434421899	2.041228627	1.739953572	1.173151204	0.254518254	NA	NA	NA	NA	NA	msp1
chr19	21625500	21626000	chr19_21625500_21626000	5.61E-15	0.132864815	6.03E-06	0.023696753	0.220209514	-5.508962287	-3.461317886	0.142323196	0.994214667	1.448106673	2.047644401	1.756552231	1.165717914	0.257442943	NA	NA	NA	NA	NA	msp1
chr19	216500	217000	chr19_216500_217000	2.90E-21	0.088860639	3.95E-07	0.000724566	0.226634178	-6.120851803	-5.516152355	0.128639975	0.934817566	1.455878968	0.604699448	1.730163995	0.349504122	0.730364096	NA	NA	NA	NA	NA	msp1
chr19	21663500	21664000	chr19_21663500_21664000	4.33E-13	0.904800944	0.015465988	0.009419284	0.032291531	-2.26539799	-3.443433473	0.26760098	0.879365466	1.236372358	-1.178035483	1.517201447	-0.776452913	0.446567747	NA	NA	NA	NA	NA	msp1
chr19	21664000	21664500	chr19_21664000_21664500	4.64E-13	0.783446775	0.015816768	0.008712805	0.073825949	-2.244415089	-3.46398499	0.266092975	0.874486043	1.229514916	-1.219569901	1.508785196	-0.808312478	0.428421296	NA	NA	NA	NA	NA	msp1
chr19	21664000	21664500	chr19_21664000_21664500	3.17E-15	0.001625921	0.639930304	0.421692878	0.847466878	-0.840437265	-1.648409113	0.241987382	1.7763564	2.020312421	-0.807971848	2.690186674	-0.30034044	0.767017112	NA	NA	NA	NA	NA	sheared
chr19	21699000	21699500	chr19_21699000_21699500	6.83E-09	0.0703721	0.668825656	0.859401762	0.885842894	-1.497757124	-0.704395251	0.47017058	3.46313314	3.938750159	0.793361872	5.244715813	0.151268801	0.88127907	NA	NA	NA	NA	NA	sheared
chr19	217000	217500	chr19_217000_217500	1.30E-18	0.083443808	0.000197707	0.000387662	0.290414692	-4.769049723	-5.547266945	0.161873785	1.116812379	1.379236576	-0.778217223	1.774700939	-0.43850612	0.665719573	NA	NA	NA	NA	NA	msp1
chr19	218000	218500	chr19_218000_218500	3.49E-13	0.875026017	0.000228892	0.111803258	0.036776028	-4.340762544	-2.040598102	0.231730569	1.029487931	1.243458739	2.300164442	1.61432185	1.424848733	0.16961976	NA	NA	NA	NA	NA	msp1
chr19	21814000	21814500	chr19_21814000_21814500	9.98E-11	0.856186131	0.009508538	0.003528289	-0.03542508	-3.724184928	-6.271926374	0.193701104	1.339057288	1.971318626	-2.547741447	2.383101245	-1.069086532	0.297764719	NA	NA	NA	NA	NA	msp1
chr19	218500	219000	chr19_218500_219000	1.15E-12	0.896079221	0.084204328	0.096261383	-0.044724636	-1.84006673	-2.661795451	0.339364444	1.028292581	1.547351057	-0.821728721	1.857869997	-0.442296136	0.66302093	NA	NA	NA	NA	NA	msp1
chr19	219000	219500	chr19_219000_219500	2.30E-13	0.918091409	0.039743178	0.004243967	-0.033402003	-2.224918057	-4.694423416	0.321927909	1.032271049	1.51020381	-2.469505359	1.829289224	-1.349980816	0.192103792	NA	NA	NA	NA	NA	msp1
chr19	219500	220000	chr19_219500_220000	1.65E-15	0.436109917	0.000308429	0.007750199	0.143047339	-4.72394412	-4.048216551	0.181089111	1.15034388	1.412739845	0.675727569	1.821846566	0.370902567	0.714609718	NA	NA	NA	NA	NA	msp1
chr19	21982000	21982500	chr19_21982000_21982500	1.69E-14	0.290463837	1.33E-05	0.019132638	0.173453558	-5.933041455	-4.368928646	0.161028113	1.129479388	1.758647949	1.564112809	2.090111551	0.748339393	0.462965556	NA	NA	NA	NA	NA	msp1
chr19	220500	221000	chr19_220500_221000	3.11E-14	0.168386912	0.000566895	0.035091523	0.284871544	-5.48519726	-3.967394869	0.201546345	1.41346111	1.792775294	1.517802391	2.282962016	0.664839091	0.513747227	NA	NA	NA	NA	NA	msp1
chr19	221000	221500	chr19_221000_221500	2.62E-11	0.060852912	0.001473711	0.083731416	0.437626435	-4.988389408	-3.120026338	0.224195026	1.417073172	1.74077402	1.86836307	2.244635953	0.832367969	0.415030309	NA	NA	NA	NA	NA	msp1
chr19	222000	222500	chr19_222000_222500	3.11E-17	0.186110985	6.27E-05	0.010760877	0.238245009	-5.317937563	-3.801586443	0.175835955	1.133963133	1.392688569	1.51635112	1.795954854	0.84431472	0.408479893	NA	NA	NA	NA	NA	msp1
chr19	22207000	22207500	chr19_22207000_22207500	0.080606278	0.738307388	0.001530648	0.098187449	0.06461289	-4.482293022	-3.402800969	0.19151248	1.278568662	1.990106299	1.079492053	2.365430385	0.456361794	0.653046955	NA	NA	NA	NA	NA	msp1
chr19	22207500	22208000	chr19_22207500_22208000	0.080774222	0.863468985	0.001683671	0.104505656	0.033622317	-4.48516977	-3.374687143	0.193761315	1.29285296	2.012329038	1.110482626	2.391848016	0.464278089	0.647462563	NA	NA	NA	NA	NA	msp1
chr19	22208000	22208500	chr19_22208000_22208500	2.45E-20	0.543767287	3.04E-07	0.001186377	0.075660948	-5.842516612	-4.917620098	0.123124455	0.879159942	1.364935913	0.924896513	1.623567754	0.569669182	0.575245617	NA	NA	NA	NA	NA	msp1
chr19	22257000	22257500	chr19_22257000_22257500	1.41E-13	0.400228095	1.99E-05	0.013162139	0.139302112	-5.812439181	-4.687532636	0.163111478	1.138274417	1.772287268	1.124906545	2.10634062	0.534057281	0.599188539	NA	NA	NA	NA	NA	msp1
chr19	22257500	22258000	chr19_22257500_22258000	3.70E-14	0.295463442	1.01E-05	0.009317784	0.166089069	-5.826361545	-4.728241957	0.155828698	1.088598414	1.694952909	1.098119588	2.014425941	0.545127803	0.591693516	NA	NA	NA	NA	NA	msp1
chr19	2230000	2230500	chr19_2230000_2230500	2.90E-15	0.073895138	2.77E-05	0.046244636	0.299343643	-5.510870525	-2.87093498	0.161312312	1.105063699	1.37748953	2.639935546	1.765968059	1.494894278	0.150553997	NA	NA	NA	NA	NA	msp1
chr19	2230500	2231000	chr19_2230500_2231000	1.26E-15	0.125351988	2.07E-05	0.044361177	0.250859914	-5.542844786	-2.854425511	0.158851432	1.088443461	1.35677332	2.688419274	1.73940881	1.545593686	0.137880013	NA	NA	NA	NA	NA	msp1
chr19	2232500	2233000	chr19_2232500_2233000	1.94E-19	0.684835356	7.20E-06	0.002096042	0.059669231	-5.743286581	-5.062821973	0.145513127	1.048761315	1.495735882	0.680464607	1.826780262	0.372493956	0.713443184	NA	NA	NA	NA	NA	msp1
chr19	2233000	2233500	chr19_2233000_2233500	3.14E-20	0.499727513	2.93E-05	0.002128861	0.119517562	-5.732334154	-4.786641416	0.174821199	1.154349858	1.416656453	0.945692738	1.827413227	0.517503498	0.610481511	NA	NA	NA	NA	NA	msp1
chr19	22385000	22385500	chr19_22385000_22385500	1.96E-12	0.712978528	0.00206946	0.009352153	0.070986968	-4.526162161	-5.79636235	0.191053189	1.335241969	2.078983531	-1.270200189	2.470838651	-0.514076542	0.61283203	NA	NA	NA	NA	NA	msp1
chr19	22385500	22386000	chr19_22385500_22386000	2.02E-13	0.918674926	0.018804225	0.005187872	-0.031650716	-2.727260965	-4.474070729	0.307245918	1.094498112	1.477438621	-1.746809765	1.838681864	-0.950033717	0.353435232	NA	NA	NA	NA	NA	msp1
chr19	22386000	22386500	chr19_22386000_22386500	8.80E-12	0.666387119	0.013139332	0.01720236	-0.119314196	-3.322224268	-3.82386659	0.273881708	1.25573537	1.511177404	-0.501642322	1.964822757	-0.255311743	0.801089521	NA	NA	NA	NA	NA	msp1
chr19	224000	224500	chr19_224000_224500	1.80E-16	0.217883342	0.001029116	0.001665756	0.214864881	-4.360495091	-5.198715389	0.170515503	1.1924611	1.496762201	-0.838220299	1.913703363	-0.438009524	0.666073516	NA	NA	NA	NA	NA	msp1
chr19	22428500	22429000	chr19_22428500_22429000	5.55E-28	0.213843929	0.043100422	4.14E-07	-0.131131637	-2.128739501	-6.742765162	0.103001834	1.00282944	1.017455451	-4.614025661	1.428594582	-3.229765616	0.004200662	NA	NA	NA	NA	NA	sheared
chr19	22429000	22429500	chr19_22429000_22429500	6.76E-28	0.238969114	0.044523736	4.47E-07	-0.124691868	-2.121728479	-6.740109706	0.103546984	1.006829891	1.021534091	-4.618381227	1.434307613	-3.21993775	0.004296089	NA	NA	NA	NA	NA	sheared
chr19	22429500	22430000	chr19_22429500_22430000	2.36E-24	0.387946431	0.128522296	3.87E-06	-0.107863716	-1.69454451	-6.329753889	0.122917296	1.080661241	1.096469928	-4.635209379	1.539504797	-3.010844388	0.006905194	NA	NA	NA	NA	NA	sheared
chr19	224500	225000	chr19_224500_225000	1.66E-09	0.104720069	0.038318202	0.002538925	0.319912073	-2.856741914	-5.917700388	0.190887408	1.315050589	1.787560101	-3.060958474	2.219173082	-1.379323902	0.183024597	NA	NA	NA	NA	NA	msp1
chr19	2254000	2254500	chr19_2254000_2254500	6.14E-19	0.500277279	7.87E-08	0.000430531	0.082872712	-6.133048444	-5.312519402	0.12137673	0.856571669	1.333770036	0.820529041	1.58513644	0.517639378	0.610388401	NA	NA	NA	NA	NA	msp1
chr19	22566500	22567000	chr19_22566500_22567000	1.95E-09	0.314316341	0.457747999	0.872633244	-0.377224682	-1.939767023	0.473930233	0.367907693	2.57476197	2.928280813	2.413697256	3.899259894	0.619014203	0.542894309	0.640974698	0.406496392	0.189274904	none	NA	sheared
chr19	22602500	22603000	chr19_22602500_22603000	2.66E-12	0.547566165	0.042658765	0.000660776	-0.146109132	-2.271098092	-4.934003181	0.240040257	1.070138008	1.290470535	-2.662905089	1.676457442	-1.588411982	0.127877325	NA	NA	NA	NA	NA	msp1
chr19	22603000	22603500	chr19_22603000_22603500	3.54E-08	0.29225283	0.002779742	0.1021607	-0.20045482	-3.992754031	-2.548110229	0.186800256	1.219101561	1.508650779	1.444643801	1.939648368	0.744796751	0.465057248	NA	NA	NA	NA	NA	msp1
chr19	22707000	22707500	chr19_22707000_22707500	4.61E-09	0.000332749	0.000364942	0.002295327	0.606405406	-4.135797073	-5.332882258	0.148683026	1.022610649	1.592059771	-1.197085184	1.892191019	-0.632644998	0.534132473	NA	NA	NA	NA	NA	msp1
chr19	22707500	22708000	chr19_22707500_22708000	2.75E-20	0.044082536	1.12E-06	0.001204574	0.284653135	-5.370811601	-3.852278026	0.13511134	0.872024236	1.070957926	1.518533575	1.381078255	1.099527539	0.284597597	NA	NA	NA	NA	NA	msp1
chr19	22708000	22708500	chr19_22708000_22708500	3.67E-18	0.789482705	9.48E-08	0.002730732	0.032531442	-5.998654822	-4.324560365	0.120705155	0.846233214	1.31761753	1.674094456	1.565958686	1.069054038	0.297779005	NA	NA	NA	NA	NA	msp1
chr19	22711500	22712000	chr19_22711500_22712000	6.37E-37	0.030015949	0.013381763	0.055696988	-0.174129987	-2.090164297	-1.701648593	0.076013663	0.789548131	0.850959708	0.388515705	1.160826721	0.334688802	0.741344428	NA	NA	NA	NA	NA	sheared
chr19	2274000	2274500	chr19_2274000_2274500	2.48E-13	0.683394768	0.009510459	0.001794974	0.101773145	-3.159668587	-4.713575058	0.246993291	1.136115648	1.368389734	-1.553906471	1.778552566	-0.873691619	0.392656322	NA	NA	NA	NA	NA	msp1
chr19	22780500	22781000	chr19_22780500_22781000	2.14E-14	0.264705245	0.000627029	0.004651404	0.187113053	-4.438113331	-5.336337106	0.164452329	1.154848473	1.737116444	-0.898223775	2.085964654	-0.430603545	0.671361499	NA	NA	NA	NA	NA	msp1
chr19	22781000	22781500	chr19_22781000_22781500	7.49E-15	0.359651384	0.000504749	0.004234374	0.15165149	-4.494894632	-5.357656844	0.16287658	1.145498972	1.72306849	-0.862762212	2.069089877	-0.416976672	0.681137036	NA	NA	NA	NA	NA	msp1
chr19	228000	228500	chr19_228000_228500	0.784671648	0.794414065	0.061034384	0.356616408	0.074243985	-3.643545674	-2.655398138	0.282249613	1.867975794	2.833726729	0.988147535	3.394015431	0.29114409	0.773939071	NA	NA	NA	NA	NA	msp1
chr19	22850500	22851000	chr19_22850500_22851000	1.87E-10	0.526043233	0.529487319	0.438271987	0.255542316	1.641169452	-2.123272082	0.397800686	2.576364366	2.698710573	-3.764441534	3.731044372	-1.008951157	0.325049721	0.425943299	0.435439133	0.153614239	none	NA	sheared
chr19	229000	229500	chr19_229000_229500	1.40E-11	0.180188331	0.127544252	1.08E-05	0.24914796	-1.534478166	-6.31350013	0.181334204	0.977545221	1.184715496	-4.779021964	1.535950997	-3.111441689	0.005500246	NA	NA	NA	NA	NA	msp1
chr19	22910000	22910500	chr19_22910000_22910500	0.001301994	0.18107088	0.037796426	0.866932403	-0.274973296	-1.365666572	-0.146157396	0.200549013	0.62682538	0.864435979	1.219509177	1.067782571	1.142095038	0.266904029	NA	NA	NA	NA	NA	msp1
chr19	22910000	22910500	chr19_22910000_22910500	9.70E-34	0.958974958	0.524516006	0.12977626	-0.004633785	-0.359161016	0.891054806	0.089248538	0.557029916	0.570198391	1.250215822	0.797125167	1.568405908	0.132472826	0.296522044	0.434283771	0.103829314	none	NA	sheared
chr19	22910500	22911000	chr19_22910500_22911000	0.001615597	0.187968814	0.037104124	0.875848539	-0.265230063	-1.343280952	-0.133515008	0.196604841	0.614137554	0.846917767	1.209765944	1.046152302	1.156395624	0.261146253	NA	NA	NA	NA	NA	msp1
chr19	22910500	22911000	chr19_22910500_22911000	1.42E-33	0.951738772	0.574694057	0.131080667	-0.0055275	-0.318730338	0.894089825	0.090482968	0.561088491	0.574169797	1.212820163	0.802802124	1.510733625	0.146495409	0.297694048	0.452304053	0.109043824	none	NA	sheared
chr19	229500	230000	chr19_229500_230000	1.34E-21	0.068465117	0.000385454	6.17E-06	0.274514501	-4.225949626	-7.272826351	0.144952034	1.050160169	1.314522518	-3.046876725	1.682499876	-1.810922407	0.085201467	NA	NA	NA	NA	NA	msp1
chr19	229500	230000	chr19_229500_230000	3.06E-22	0.65564433	0.023588108	0.017534339	0.074840247	-2.855825639	-3.23374157	0.16596905	1.19014435	1.277912761	-0.377915931	1.746283081	-0.216411609	0.830859013	NA	NA	NA	NA	NA	sheared
chr19	22962500	22963000	chr19_22962500_22963000	0.001658762	0.187665663	4.11E-05	0.029850175	0.190386514	-4.588102988	-3.37233677	0.141026287	0.947377786	1.47468885	1.215766218	1.75277833	0.693622346	0.495896737	NA	NA	NA	NA	NA	msp1
chr19	22963000	22963500	chr19_22963000_22963500	0.002411975	0.150374006	4.00E-05	0.029000609	0.207319402	-4.571131838	-3.372298508	0.140259914	0.941991066	1.466300843	1.19883333	1.742809608	0.687873951	0.499433035	NA	NA	NA	NA	NA	msp1
chr19	22967000	22967500	chr19_22967000_22967500	1.76E-08	0.403650462	0.212882544	0.160459405	-0.267488851	1.615800665	1.91888821	0.315266021	1.266445003	1.329552013	0.303087546	1.836189397	0.165063335	0.870551117	0.315975298	0.298960578	0.261972304	none	NA	sheared
chr19	22967500	22968000	chr19_22967500_22968000	3.99E-09	0.427109278	0.690509263	0.011758376	-0.269514986	0.50890348	3.584198431	0.334253127	1.264449913	1.326288712	3.075294952	1.832450635	1.678241636	0.108858248	0.136268057	0.506032733	0.094987346	none	NA	sheared
chr19	22969500	22970000	chr19_22969500_22970000	0.003189381	0.006474877	0.794019677	0.980630112	-0.918783881	-0.557491781	-0.052765418	0.311313183	2.114163934	2.153246402	0.504726363	3.017641332	0.167258566	0.8688462	NA	NA	NA	NA	NA	sheared
chr19	22970000	22970500	chr19_22970000_22970500	0.034607839	0.010196249	0.211510551	0.59514848	-0.895879018	1.801236254	0.815252692	0.324279556	1.407431312	1.516003601	-0.985983561	2.068605766	-0.476641599	0.638783643	0.492191796	0.297979486	0.206262263	none	NA	sheared
chr19	22971000	22971500	chr19_22971000_22971500	1.65E-12	0.039063829	0.138096942	0.399890546	0.645669184	1.921001975	1.101894007	0.297678684	1.257012833	1.288238414	-0.819107968	1.799899851	-0.455085303	0.653949405	0.409582276	0.252453887	0.209241904	none	NA	sheared
chr19	23000	23500	chr19_23000_23500	1.36E-14	0.360866865	1.25E-05	0.13663863	0.155358007	-5.499984933	-1.960498904	0.167286563	1.042778156	1.279909101	3.539486028	1.650925071	2.143941049	0.044510459	NA	NA	NA	NA	NA	msp1
chr19	230000	230500	chr19_230000_230500	1.96E-24	0.55114177	0.00113209	0.009942024	0.08239997	-4.420646373	-3.455056925	0.13651087	1.213722526	1.245832302	0.965589448	1.739316099	0.555154666	0.584945322	NA	NA	NA	NA	NA	sheared
chr19	23071500	23072000	chr19_23071500_23072000	1.35E-13	0.999048428	0.000993064	0.017421295	0.000248032	-4.271912904	-3.572513893	0.206151853	1.163944473	1.414900338	0.699399011	1.832132555	0.381740398	0.706679623	NA	NA	NA	NA	NA	msp1
chr19	23072000	23072500	chr19_23072000_23072500	1.59E-14	0.591683501	0.000490593	0.019589578	0.102106711	-4.943779614	-3.836507514	0.188205607	1.256504557	1.550753731	1.107272099	1.995906019	0.554771662	0.58520238	NA	NA	NA	NA	NA	msp1
chr19	23086500	23087000	chr19_23086500_23087000	2.77E-15	0.747627183	0.02843145	0.099284581	0.063345847	-3.128214793	-2.365173253	0.194861586	1.351013123	1.385471146	0.76304154	1.935139984	0.394308188	0.697526493	NA	NA	NA	NA	NA	sheared
chr19	23087000	23087500	chr19_23087000_23087500	3.21E-15	0.726646318	0.029234833	0.099621301	0.069061388	-3.122411231	-2.37099183	0.195502793	1.355925344	1.390334293	0.751419401	1.942051231	0.386920483	0.702901332	NA	NA	NA	NA	NA	sheared
chr19	23098000	23098500	chr19_23098000_23098500	1.53E-10	0.971686419	0.000214238	0.048452316	0.006851831	-5.604692834	-4.242909364	0.191353882	1.321628791	2.057641884	1.36178347	2.445525053	0.556847074	0.58381012	NA	NA	NA	NA	NA	msp1
chr19	23098500	23099000	chr19_23098500_23099000	7.88E-11	0.689793997	0.000138881	0.038381981	0.07413212	-5.590861027	-4.296357846	0.183844547	1.270761291	1.978455444	1.294503181	2.351408132	0.550522542	0.588058009	NA	NA	NA	NA	NA	msp1
chr19	23129000	23129500	chr19_23129000_23129500	2.86E-30	0.054410429	0.00062993	0.000132622	-0.202123575	-4.655269099	-5.435959166	0.100506519	1.203982301	1.220789646	-0.780690067	1.714613875	-0.455315379	0.653786705	NA	NA	NA	NA	NA	sheared
chr19	23129500	23130000	chr19_23129500_23130000	2.60E-26	0.179671555	0.009446643	0.00467204	-0.194565628	-3.239369847	-3.868843934	0.141242962	1.159097187	1.254411306	-0.629474087	1.707938527	-0.368557812	0.716329799	NA	NA	NA	NA	NA	sheared
chr19	23174000	23174500	chr19_23174000_23174500	2.18E-18	0.422322714	2.81E-06	0.024756151	-0.121599644	-6.192969121	-3.650935428	0.149356431	1.064134799	1.539954963	2.542033692	1.871855805	1.358028586	0.189578883	NA	NA	NA	NA	NA	msp1
chr19	2321000	2321500	chr19_2321000_2321500	9.11E-19	0.773812395	2.39E-05	0.012988675	-0.047540282	-5.936988804	-4.156317564	0.163850877	1.177999075	1.568111541	1.78067124	1.961289277	0.907908517	0.374737007	NA	NA	NA	NA	NA	msp1
chr19	23306000	23306500	chr19_23306000_23306500	1.32E-20	0.523044724	0.00367455	0.763060418	0.102444306	-2.807874284	0.301350295	0.158316485	0.882773505	0.989556497	3.109224579	1.326088655	2.344658155	0.029477899	0.582562239	0.088601007	0.050930479	none	NA	sheared
chr19	23306500	23307000	chr19_23306500_23307000	2.83E-20	0.533617236	0.004679591	0.868167821	0.102570188	-2.800763683	0.170502089	0.162658619	0.908295413	1.017470031	2.971265771	1.36390829	2.178493814	0.041504813	0.638978061	0.09415349	0.060136106	none	NA	sheared
chr19	2332500	2333000	chr19_2332500_2333000	4.78E-16	0.460952495	0.000135306	0.012062607	0.14046617	-4.789473344	-3.544007451	0.187936491	1.086257174	1.321524483	1.245465893	1.710667007	0.728058639	0.475016164	NA	NA	NA	NA	NA	msp1
chr19	23387500	23388000	chr19_23387500_23388000	2.54E-07	0.948770648	0.000178567	0.089443719	-0.011265662	-5.089360729	-3.234160545	0.17379795	1.181487981	1.839269896	1.855200183	2.186052973	0.848652895	0.406117752	NA	NA	NA	NA	NA	msp1
chr19	23388000	23388500	chr19_23388000_23388500	4.46E-07	0.977012103	0.00022931	0.094919407	0.005151537	-5.078515345	-3.239732361	0.177213092	1.204650823	1.875327876	1.838782984	2.228909654	0.824969725	0.419120099	NA	NA	NA	NA	NA	msp1
chr19	23417000	23417500	chr19_23417000_23417500	4.65E-09	0.226647823	0.009173032	0.026709441	0.259691295	-3.999422856	-4.266982018	0.210140152	1.430365336	1.825923979	-0.267559161	2.319470494	-0.115353553	0.909315212	NA	NA	NA	NA	NA	msp1
chr19	23417500	23418000	chr19_23417500_23418000	1.52E-13	0.322401055	0.009116922	0.001500376	0.233533194	-3.26873932	-4.93371015	0.231895761	1.167980815	1.404274556	-1.66497083	1.82651751	-0.911554814	0.372859999	NA	NA	NA	NA	NA	msp1
chr19	23418000	23418500	chr19_23418000_23418500	1.80E-10	0.224945215	0.007623366	0.003481363	0.213122062	-3.263343257	-4.4812611	0.171808494	1.136155752	1.406164792	-1.217917843	1.807802344	-0.673700777	0.508213372	NA	NA	NA	NA	NA	msp1
chr19	234500	235000	chr19_234500_235000	2.41E-15	0.03218198	3.33E-05	0.000956489	0.318353929	-2.409158722	-2.394136087	0.141325225	0.489727203	0.649807167	0.015022635	0.813684268	0.018462487	0.98545285	NA	NA	NA	NA	NA	msp1
chr19	23451000	23451500	chr19_23451000_23451500	3.01E-35	0.403216599	0.003430568	0.008479934	0.072214128	-3.033502859	-2.997922382	0.08503303	0.945550764	1.055673749	0.035580477	1.417220276	0.02510582	0.980219369	NA	NA	NA	NA	NA	sheared
chr19	23451500	23452000	chr19_23451500_23452000	2.97E-35	0.392625101	0.003418738	0.008407721	0.073809571	-3.030692334	-2.997583197	0.084956675	0.944269152	1.05423284	0.033109137	1.415291882	0.023393858	0.98156794	NA	NA	NA	NA	NA	sheared
chr19	23452000	23452500	chr19_23452000_23452500	3.63E-35	0.34672712	0.003446348	0.008285407	0.081658623	-3.021237126	-2.998240543	0.085266919	0.942265244	1.052208254	0.022996583	1.412446814	0.01628138	0.98717124	NA	NA	NA	NA	NA	sheared
chr19	23461500	23462000	chr19_23461500_23462000	1.31E-09	0.24733049	0.014644208	0.025907611	-0.248078022	-3.526082047	-3.933536069	0.210030673	1.356431917	1.673467821	-0.407454021	2.154159254	-0.189147585	0.851883448	NA	NA	NA	NA	NA	msp1
chr19	23462000	23462500	chr19_23462000_23462500	1.34E-11	0.330880251	0.011035261	0.011590523	-0.246038764	-2.695060345	-3.311281498	0.248708999	0.991144496	1.227059553	-0.616221153	1.577353023	-0.390667875	0.700172941	NA	NA	NA	NA	NA	msp1
chr19	23470000	23470500	chr19_23470000_23470500	1.53E-18	0.581361926	0.904865848	2.03E-05	-0.084132144	-0.1179483	-5.22683791	0.150740774	0.977643343	1.014644446	-5.10888961	1.409003144	-3.625889432	0.001683931	NA	NA	NA	NA	NA	sheared
chr19	23474500	23475000	chr19_23474500_23475000	2.78E-06	0.496452341	0.005084503	0.155176899	0.142288191	-3.880469841	-2.295150027	0.206535125	1.278011282	1.57171579	1.585319814	2.025735264	0.782589829	0.443036087	NA	NA	NA	NA	NA	msp1
chr19	23475000	23475500	chr19_23475000_23475500	2.97E-06	0.476285368	0.005252373	0.155604643	0.149711052	-3.880471343	-2.30257439	0.20740032	1.283521121	1.57849277	1.577896953	2.034469438	0.775581547	0.447070594	NA	NA	NA	NA	NA	msp1
chr19	23475500	23476000	chr19_23475500_23476000	4.43E-07	0.430669279	0.002721283	0.131438698	0.154915809	-4.032611763	-2.350730843	0.193782244	1.228159759	1.513475004	1.68188092	1.949097992	0.862902187	0.398420947	NA	NA	NA	NA	NA	msp1
chr19	23526500	23527000	chr19_23526500_23527000	8.77E-17	0.863465194	3.87E-06	0.146458459	-0.028817773	-6.016471279	-1.934553943	0.166068655	1.054941619	1.295764664	4.081917336	1.670900321	2.442944851	0.023973084	NA	NA	NA	NA	NA	msp1
chr19	23527000	23527500	chr19_23527000_23527500	2.04E-15	0.760766622	6.80E-06	0.244955553	-0.0507367	-6.143733075	-1.646976917	0.165041722	1.117618802	1.387220047	4.496756158	1.781418324	2.524256149	0.020160091	NA	NA	NA	NA	NA	msp1
chr19	23575500	23576000	chr19_23575500_23576000	5.32E-12	0.80994717	0.001631761	0.001633572	0.040995178	-4.068647018	-6.333770636	0.168882813	1.16874364	1.81963648	-2.265123618	2.162646207	-1.047385194	0.307415455	NA	NA	NA	NA	NA	msp1
chr19	23576000	23576500	chr19_23576000_23576500	2.59E-16	0.851045825	0.005775978	3.70E-05	-0.035489925	-2.91835276	-5.751755464	0.187279746	0.977655272	1.178347425	-2.833402704	1.531114784	-1.850548851	0.079063153	NA	NA	NA	NA	NA	msp1
chr19	23578500	23579000	chr19_23578500_23579000	2.25E-37	0.301431032	0.14659887	8.77E-05	0.066519324	0.475441786	1.484761906	0.0631379	0.318085245	0.322291793	1.00932012	0.452824715	2.228942207	0.037447716	0.035740168	0.258054431	0.057300707	meth	sham	sheared
chr19	23579000	23579500	chr19_23579000_23579500	2.35E-37	0.307209238	0.146732619	8.72E-05	0.065816272	0.475826315	1.487197091	0.063236615	0.318452172	0.322659634	1.011370776	0.453344268	2.230911135	0.037296988	0.035698135	0.258089954	0.057221999	meth	sham	sheared
chr19	23611000	23611500	chr19_23611000_23611500	1.60E-12	0.088240366	0.006159109	0.003292189	0.33122822	-3.744474107	-5.032768575	0.187623843	1.265410516	1.568397004	-1.288294467	2.015225282	-0.63928062	0.52989508	NA	NA	NA	NA	NA	msp1
chr19	2362000	2362500	chr19_2362000_2362500	6.53E-27	0.75091263	0.099733221	0.008479522	0.044508371	-1.905370806	-3.557009339	0.138787311	1.117685514	1.252538975	-1.651638533	1.678712242	-0.983872335	0.336931732	NA	NA	NA	NA	NA	sheared
chr19	2362500	2363000	chr19_2362500_2363000	7.00E-27	0.725640077	0.100659829	0.008965066	0.049311207	-1.902302789	-3.532883281	0.139058269	1.119092407	1.254298402	-1.630580492	1.680961718	-0.970028332	0.343618151	NA	NA	NA	NA	NA	sheared
chr19	23698500	23699000	chr19_23698500_23699000	4.19E-11	0.96039554	5.30E-05	0.029863522	0.008436712	-5.511380721	-4.129841812	0.168407969	1.160080143	1.806098034	1.38153891	2.146573093	0.643602081	0.527145388	NA	NA	NA	NA	NA	msp1
chr19	23699000	23699500	chr19_23699000_23699500	7.94E-09	0.506039114	6.00E-05	0.028097619	0.101248196	-4.822071364	-3.691877679	0.150320882	1.024790176	1.595362822	1.130193685	1.896148053	0.596047172	0.557829983	NA	NA	NA	NA	NA	msp1
chr19	23726500	23727000	chr19_23726500_23727000	2.37E-14	0.194912719	0.24338205	0.497169336	0.320939816	1.666652485	-0.984130627	0.241452711	1.39740951	1.42989655	-2.650783112	1.999339261	-1.32582957	0.199840893	0.446378123	0.316014965	0.124260367	none	NA	sheared
chr19	23730000	23730500	chr19_23730000_23730500	0.063078826	0.766307943	0.025150313	0.493120683	0.076318342	-3.857356358	-1.762047458	0.254336035	1.631865795	2.537823086	2.0953089	3.01720599	0.694453381	0.495386694	NA	NA	NA	NA	NA	msp1
chr19	23748000	23748500	chr19_23748000_23748500	7.67E-18	0.527509842	0.001278577	0.005897337	0.102975691	-1.709888888	-2.136183893	0.160982826	0.478374974	0.717644752	-0.426295005	0.86247122	-0.494271571	0.62649959	NA	NA	NA	NA	NA	msp1
chr19	23754000	23754500	chr19_23754000_23754500	3.56E-06	0.625783293	0.006800465	0.215878671	-0.211201226	4.185545907	2.020536236	0.428128194	1.427949934	1.594363778	-2.16500967	2.140335691	-1.011528089	0.323845624	0.347054296	0.1042977	0.15350171	none	NA	sheared
chr19	23754500	23755000	chr19_23754500_23755000	6.67E-06	0.141475016	0.005993657	0.13277175	-0.648400954	4.115615221	2.387805278	0.428069182	1.379713167	1.540426583	-1.727809943	2.067975455	-0.835507955	0.413302206	0.298496984	0.101521563	0.169467815	none	NA	sheared
chr19	23764000	23764500	chr19_23764000_23764500	5.03E-13	0.55057185	0.000560617	0.010226547	-0.094080577	-4.179805191	-4.130557777	0.155738174	1.075927289	1.501512081	0.049247414	1.847202766	0.026660535	0.97899472	NA	NA	NA	NA	NA	msp1
chr19	23764500	23765000	chr19_23764500_23765000	1.04E-12	0.422913552	0.00069191	0.012335809	-0.128840953	-4.161388003	-4.077380214	0.158454675	1.09332679	1.525784796	0.084007789	1.877067584	0.044754803	0.964746594	NA	NA	NA	NA	NA	msp1
chr19	23774500	23775000	chr19_23774500_23775000	1.78E-19	0.178759322	0.000273626	9.82E-05	0.20301797	-4.429604083	-7.5121217	0.147259702	1.067190595	1.659685063	-3.082517617	1.973182778	-1.562205819	0.133924666	NA	NA	NA	NA	NA	msp1
chr19	23775000	23775500	chr19_23775000_23775500	2.71E-21	0.192347538	0.001504629	2.65E-06	0.206512401	-3.807244612	-7.8140177	0.15464711	1.08398429	1.337737384	-4.006773088	1.721790711	-2.327096472	0.030577052	NA	NA	NA	NA	NA	msp1
chr19	23775500	23776000	chr19_23775500_23776000	3.41E-19	0.620086547	0.000357305	0.000159551	0.074908539	-4.370159539	-7.104952115	0.149457089	1.078471391	1.633756886	-2.734792576	1.957616434	-1.397001235	0.177722227	NA	NA	NA	NA	NA	msp1
chr19	2378000	2378500	chr19_2378000_2378500	3.09E-39	0.013047897	0.002480007	0.098721	-0.181762282	-2.822977578	-1.548847583	0.068380527	0.846005139	0.905691717	1.274129995	1.239355551	1.028058489	0.316196053	NA	NA	NA	NA	NA	sheared
chr19	2378500	2379000	chr19_2378500_2379000	2.42E-38	0.0216463	0.232815356	0.119818072	-0.179955096	-0.874319941	-1.1824945	0.073818496	0.7163292	0.736092045	-0.308174558	1.027111981	-0.300039883	0.767243024	NA	NA	NA	NA	NA	sheared
chr19	23785000	23785500	chr19_23785000_23785500	5.91E-14	0.429042817	0.000140513	0.012658286	-0.128022687	-4.871695896	-4.583208792	0.159571984	1.108377067	1.722090495	0.288487104	2.04794907	0.140866347	0.889384674	NA	NA	NA	NA	NA	msp1
chr19	23785500	23786000	chr19_23785500_23786000	3.99E-14	0.4783484	0.000116401	0.0112242	-0.112843248	-4.871705729	-4.598398064	0.157066512	1.09129799	1.695557602	0.273307665	2.016394526	0.135542753	0.893537704	NA	NA	NA	NA	NA	msp1
chr19	23818000	23818500	chr19_23818000_23818500	0.000891675	0.2373939	0.001087471	0.058095057	0.233603966	-4.757005553	-4.021745902	0.193546816	1.308365279	2.036703922	0.735259652	2.420740087	0.303733414	0.764468279	NA	NA	NA	NA	NA	msp1
chr19	23830000	23830500	chr19_23830000_23830500	3.75E-17	0.24019555	4.51E-07	0.001879312	-0.158703347	-6.004474633	-4.930671981	0.132296232	0.924079346	1.438794752	1.073802651	1.70998625	0.627959816	0.537135407	NA	NA	NA	NA	NA	msp1
chr19	23830500	23831000	chr19_23830500_23831000	3.75E-17	0.24019555	4.51E-07	0.001879312	-0.158703347	-6.004474633	-4.930671981	0.132296232	0.924079346	1.438794752	1.073802651	1.70998625	0.627959816	0.537135407	NA	NA	NA	NA	NA	msp1
chr19	238500	239000	chr19_238500_239000	7.81E-13	0.769082309	0.000835461	0.003186989	0.046439626	-4.051946609	-4.951208366	0.156680978	1.084749253	1.536868076	-0.899261756	1.881128498	-0.478043769	0.637802674	NA	NA	NA	NA	NA	msp1
chr19	239000	239500	chr19_239000_239500	7.15E-13	0.797369404	0.000805	0.00312152	0.040460751	-4.05194516	-4.945228041	0.156114852	1.080706695	1.531139715	-0.893282881	1.874117336	-0.476641918	0.63878342	NA	NA	NA	NA	NA	msp1
chr19	23907500	23908000	chr19_23907500_23908000	9.39E-05	0.060851521	0.000283925	0.137297576	-0.322827159	-4.582588042	-2.634246098	0.16538267	1.107682901	1.722767964	1.948341944	2.048143273	0.951272291	0.352821613	NA	NA	NA	NA	NA	msp1
chr19	23924000	23924500	chr19_23924000_23924500	4.43E-10	0.104686512	0.001165494	0.059069496	0.313502315	-4.571545735	-3.13137798	0.187043843	1.266509301	1.592338225	1.440167755	2.034597462	0.707839158	0.487212918	NA	NA	NA	NA	NA	msp1
chr19	23948000	23948500	chr19_23948000_23948500	1.07E-17	0.962630066	0.00049074	0.000777896	0.009739827	-4.299747913	-4.951020728	0.206054937	1.092849217	1.315983711	-0.651272815	1.710594206	-0.380728996	0.707418239	NA	NA	NA	NA	NA	msp1
chr19	23948500	23949000	chr19_23948500_23949000	4.48E-17	0.571625428	0.001970474	0.000195915	-0.09731137	-3.653243633	-5.620358162	0.170039146	1.071744185	1.315142029	-1.967114529	1.696535928	-1.159488872	0.259913078	NA	NA	NA	NA	NA	msp1
chr19	239500	240000	chr19_239500_240000	3.25E-15	0.012451743	0.000995894	0.001708152	0.467583628	-4.538894138	-5.526526665	0.175231961	1.237049994	1.595572939	-0.987632528	2.018946678	-0.489182076	0.63003458	NA	NA	NA	NA	NA	msp1
chr19	23959500	23960000	chr19_23959500_23960000	9.48E-19	0.584306031	7.18E-07	0.003338551	0.078663565	-6.425183103	-5.067851389	0.142142084	1.015933574	1.58204181	1.357331714	1.880153535	0.721925996	0.478696322	NA	NA	NA	NA	NA	msp1
chr19	23960000	23960500	chr19_23960000_23960500	3.98E-10	0.192834782	0.000142575	0.035823522	0.240598145	-5.46982833	-4.274431197	0.180375762	1.24597068	1.939851378	1.195397133	2.305529506	0.518491362	0.609804745	NA	NA	NA	NA	NA	msp1
chr19	23973000	23973500	chr19_23973000_23973500	3.67E-14	0.121403062	0.725694951	0.858798539	0.443642873	-0.662036572	-0.37243568	0.277399602	1.867342166	2.073543793	0.289600892	2.790439146	0.103783267	0.918375015	NA	NA	NA	NA	NA	sheared
chr19	23973500	23974000	chr19_23973500_23974000	1.45E-13	0.961926275	0.796588601	0.901651888	-0.01250255	-0.465034428	-0.236627061	0.259486955	1.786350791	1.89691688	0.228407367	2.605636735	0.087658945	0.931019514	NA	NA	NA	NA	NA	sheared
chr19	23975500	23976000	chr19_23975500_23976000	7.34E-14	0.078615275	9.74E-05	0.04845444	0.308010048	-5.133023757	-2.889354543	0.168825614	1.133345795	1.401235953	2.243669214	1.802202787	1.244959352	0.227537356	NA	NA	NA	NA	NA	msp1
chr19	23976000	23976500	chr19_23976000_23976500	1.16E-14	0.153494129	6.94E-05	0.043794599	0.245631855	-5.249019621	-2.942972214	0.167497852	1.128161325	1.394845436	2.306047407	1.793973736	1.285441007	0.213324271	NA	NA	NA	NA	NA	msp1
chr19	24002500	24003000	chr19_24002500_24003000	4.97E-20	0.420860447	3.93E-05	0.001349212	0.152538329	-5.57377592	-4.964818434	0.186761307	1.147025965	1.397009448	0.608957486	1.807568522	0.336893168	0.739707005	NA	NA	NA	NA	NA	msp1
chr19	24003000	24003500	chr19_24003000_24003500	1.94E-12	0.532585363	0.354972394	0.510031682	0.172794526	-1.890475223	-1.525245824	0.27332765	2.008656318	2.284516675	0.3652294	3.041992216	0.120062569	0.905631502	NA	NA	NA	NA	NA	sheared
chr19	24003500	24004000	chr19_24003500_24004000	8.80E-20	0.770740311	5.25E-05	0.001173782	-0.0512039	-5.253420929	-4.879285175	0.174042701	1.104953417	1.352774036	0.374135755	1.746688194	0.21419722	0.832561996	NA	NA	NA	NA	NA	msp1
chr19	24003500	24004000	chr19_24003500_24004000	7.58E-10	0.198251912	0.532290276	0.591033595	0.498419769	-1.771768292	-1.732164135	0.377873626	2.800564484	3.18519663	0.039604156	4.241301569	0.009337736	0.992642189	NA	NA	NA	NA	NA	sheared
chr19	24027500	24028000	chr19_24027500_24028000	2.84E-13	0.109694031	0.00138007	0.008646435	0.29214981	-4.37183753	-4.607658284	0.176926681	1.233147045	1.633623696	-0.235820754	2.046797013	-0.115214529	0.909423998	NA	NA	NA	NA	NA	msp1
chr19	24032500	24033000	chr19_24032500_24033000	9.10E-22	0.701412181	1.16E-05	0.000248259	0.05657688	-5.738687939	-6.441864224	0.146076894	1.082519378	1.538705247	-0.703176284	1.881345806	-0.373762379	0.712513911	NA	NA	NA	NA	NA	msp1
chr19	24067500	24068000	chr19_24067500_24068000	4.68E-14	0.42964478	0.000207803	0.00064342	-0.122194911	-4.495461218	-6.310118296	0.152509087	1.057270728	1.646099929	-1.814657077	1.95639116	-0.927553301	0.364698678	NA	NA	NA	NA	NA	msp1
chr19	24068000	24068500	chr19_24068000_24068500	1.29E-16	0.244056521	0.000165399	0.007073105	-0.198739839	-4.827575851	-3.98885367	0.167068646	1.113458651	1.374101072	0.838722181	1.768599424	0.474229591	0.640472697	NA	NA	NA	NA	NA	msp1
chr19	24068500	24069000	chr19_24068500_24069000	2.14E-14	0.084004534	4.05E-05	0.070758692	-0.286287661	-5.310992145	-2.645857178	0.159878742	1.09533012	1.409314599	2.665134966	1.784913362	1.493145282	0.151007754	NA	NA	NA	NA	NA	msp1
chr19	24069000	24069500	chr19_24069000_24069500	6.35E-05	0.229314858	0.001508655	0.166799553	-0.256826	-4.950302541	-3.113965942	0.209048127	1.409841555	2.194630986	1.836336599	2.608459004	0.703992892	0.489553515	NA	NA	NA	NA	NA	msp1
chr19	24080500	24081000	chr19_24080500_24081000	0.000240211	0.118121158	0.041079221	0.293430365	-0.393978944	-2.184529027	-1.320495716	0.24448057	1.020842382	1.233611923	0.86403331	1.601223766	0.539608098	0.595424704	NA	NA	NA	NA	NA	msp1
chr19	24081000	24081500	chr19_24081000_24081500	0.006897696	0.15657056	0.081778692	0.291932195	-0.353852465	-1.80975031	-1.302553748	0.243165251	1.002980564	1.213004215	0.507196562	1.573959732	0.3222424	0.750613188	NA	NA	NA	NA	NA	msp1
chr19	24092000	24092500	chr19_24092000_24092500	5.28E-09	0.631384313	0.204876256	0.000277996	0.105221079	-1.619301092	-6.312582235	0.216945163	1.247976788	1.522985035	-4.693281143	1.968991996	-2.383595847	0.027170023	NA	NA	NA	NA	NA	msp1
chr19	24101500	24102000	chr19_24101500_24102000	9.49E-15	0.508562049	0.14869684	5.80E-06	0.157572058	-1.230013363	-6.197089831	0.235348717	0.8286037	1.115586865	-4.967076468	1.38964677	-3.574344629	0.00189811	NA	NA	NA	NA	NA	msp1
chr19	24102000	24102500	chr19_24102000_24102500	3.18E-10	0.273109651	0.124412729	0.00013803	0.24396752	-1.565000505	-5.23180265	0.218303006	0.988431985	1.188542493	-3.666802145	1.545843151	-2.372040232	0.027836827	NA	NA	NA	NA	NA	msp1
chr19	24103500	24104000	chr19_24103500_24104000	8.14E-15	0.246292542	1.54E-05	0.055705556	0.186994376	-5.741709522	-2.980235053	0.157959604	1.104235818	1.493830885	2.761474469	1.857651059	1.486541003	0.152731279	NA	NA	NA	NA	NA	msp1
chr19	24104000	24104500	chr19_24104000_24104500	6.53E-15	0.277713773	1.58E-05	0.056108909	0.175785342	-5.766596406	-2.993912903	0.15884165	1.111246604	1.503320947	2.772683503	1.869449888	1.483154762	0.153621218	NA	NA	NA	NA	NA	msp1
chr19	2411000	2411500	chr19_2411000_2411500	5.61E-10	0.784759508	0.014314566	0.007185021	0.053640706	-3.157840509	-4.308882082	0.194549554	1.210253534	1.487628307	-1.151041574	1.917746489	-0.600205283	0.555110035	NA	NA	NA	NA	NA	msp1
chr19	2411500	2412000	chr19_2411500_2412000	3.61E-14	0.551413047	0.002553562	0.004281784	0.139148754	-3.713921699	-4.186560339	0.23083281	1.122623346	1.348353485	-0.47263864	1.754519962	-0.26938345	0.790394264	NA	NA	NA	NA	NA	msp1
chr19	24131500	24132000	chr19_24131500_24132000	4.61E-12	0.092282137	0.001754072	0.000781566	0.270576291	-3.699764128	-5.468586815	0.155305945	1.071316481	1.454236613	-1.768822687	1.806245589	-0.979281388	0.339139038	NA	NA	NA	NA	NA	msp1
chr19	24132000	24132500	chr19_24132000_24132500	1.09E-15	0.127899054	0.006280157	3.32E-05	0.263258687	-3.009973622	-6.139992327	0.167872779	1.019909678	1.247823915	-3.130018705	1.611607978	-1.942171265	0.066333086	NA	NA	NA	NA	NA	msp1
chr19	24132500	24133000	chr19_24132500_24133000	8.77E-19	0.0600404	7.90E-05	0.00014047	0.271009712	-4.565185205	-6.306347689	0.138371452	0.991290599	1.434742955	-1.741162484	1.743887726	-0.998437261	0.329994909	NA	NA	NA	NA	NA	msp1
chr19	2421000	2421500	chr19_2421000_2421500	1.07E-12	0.452354123	0.554173095	0.524965839	0.133912153	0.292387239	0.468050174	0.175744757	0.488443299	0.727188771	0.175662936	0.876002491	0.200527895	0.843092856	0.188288086	0.225896948	0.137990874	none	NA	msp1
chr19	2421500	2422000	chr19_2421500_2422000	1.95E-12	0.669812491	0.518341083	0.454325719	0.076258193	0.321063518	0.554380413	0.176986553	0.490891099	0.7307774	0.233316895	0.880346341	0.265028529	0.793699811	0.155735748	0.209939009	0.132552776	none	NA	msp1
chr19	24260000	24260500	chr19_24260000_24260500	9.52E-09	0.81810432	0.006788549	0.061294654	0.047285372	-3.799322017	-3.125087537	0.203706975	1.301312104	1.603886815	0.67423448	2.065397324	0.326442991	0.747480617	NA	NA	NA	NA	NA	msp1
chr19	24260500	24261000	chr19_24260500_24261000	2.91E-09	0.911336523	0.006028467	0.058219237	0.022909586	-3.873427869	-3.174817603	0.203914998	1.305163551	1.608647046	0.698610266	2.071520508	0.33724516	0.73944566	NA	NA	NA	NA	NA	msp1
chr19	24264500	24265000	chr19_24264500_24265000	2.43E-11	0.744379073	0.003653704	0.036945646	-0.080779796	-3.497913757	-2.910564298	0.245343593	1.104207138	1.329483885	0.587349459	1.728236327	0.339854827	0.737509058	NA	NA	NA	NA	NA	msp1
chr19	24265000	24265500	chr19_24265000_24265500	5.79E-13	0.977010517	0.005459639	0.011969302	-0.008469326	-3.062290685	-3.70239589	0.291325068	1.01813489	1.378904664	-0.640105205	1.71405272	-0.373445459	0.71274605	NA	NA	NA	NA	NA	msp1
chr19	24265000	24265500	chr19_24265000_24265500	1.65E-10	0.038008735	0.21579502	0.957648344	-0.538965381	-2.472932717	-0.118938438	0.247026033	1.950974723	2.218976779	2.353994279	2.95468447	0.796699039	0.434981991	NA	NA	NA	NA	NA	sheared
chr19	24267000	24267500	chr19_24267000_24267500	1.14E-08	0.689681083	0.002401633	0.004370762	0.169761217	4.086210165	4.252191607	0.420607414	1.219952258	1.366786031	0.165981442	1.832044641	0.090599016	0.928712445	0.101215246	0.079991358	0.277538633	sham	NA	sheared
chr19	24275000	24275500	chr19_24275000_24275500	5.26E-19	0.102372572	2.08E-07	0.004844251	-0.209181726	-5.911049718	-4.142458019	0.123929703	0.870642511	1.355641416	1.768591699	1.611143082	1.097724789	0.285365376	NA	NA	NA	NA	NA	msp1
chr19	24275500	24276000	chr19_24275500_24276000	7.03E-23	0.66278176	2.25E-08	0.000913912	-0.051969116	-6.54398548	-4.932606391	0.117930853	0.855651944	1.332573901	1.611379089	1.583632991	1.017520535	0.3210577	NA	NA	NA	NA	NA	msp1
chr19	24287500	24288000	chr19_24287500_24288000	3.29E-12	0.391539864	4.91E-05	0.096129894	0.141247054	-5.364619778	-2.666059136	0.162336344	1.122601321	1.549186446	2.698560641	1.91316815	1.410519322	0.173751053	NA	NA	NA	NA	NA	msp1
chr19	24290000	24290500	chr19_24290000_24290500	1.59E-13	0.460408737	1.45E-05	0.270707644	0.132799747	-5.422454629	-1.424172042	0.177461775	1.038580878	1.267847189	3.998282588	1.638928533	2.439571042	0.024144992	NA	NA	NA	NA	NA	msp1
chr19	24316500	24317000	chr19_24316500_24317000	1.45E-16	0.961613183	7.37E-06	0.003952921	-0.006641262	-5.23343567	-4.651532423	0.136777111	0.95718938	1.482953699	0.581903247	1.765039145	0.329682913	0.74506752	NA	NA	NA	NA	NA	msp1
chr19	24317000	24317500	chr19_24317000_24317500	1.75E-16	0.782414965	8.91E-06	0.0040407	0.038647415	-5.244182327	-4.707567759	0.138619574	0.971409019	1.504996262	0.536614569	1.791270284	0.299572082	0.767594687	NA	NA	NA	NA	NA	msp1
chr19	2433000	2433500	chr19_2433000_2433500	1.86E-20	0.99651485	0.584339957	0.927732287	-0.000697814	0.449706226	-0.081463951	0.158282643	0.812173927	0.889833947	-0.531170177	1.204753477	-0.440895326	0.664017817	0.664090188	0.456017101	0.211520847	none	NA	sheared
chr19	2433500	2434000	chr19_2433500_2434000	1.85E-20	0.918796455	0.58360893	0.941455777	-0.016284022	0.449746039	-0.065837929	0.158237331	0.810659612	0.888170528	-0.515583968	1.202504009	-0.428758627	0.672681542	0.669115837	0.45586232	0.212963159	none	NA	sheared
chr19	2434000	2434500	chr19_2434000_2434500	1.78E-20	0.979552498	0.584447303	0.922905886	0.004088457	0.449122309	-0.086834139	0.158046725	0.811352407	0.888935177	-0.535956448	1.203535823	-0.445318234	0.660872443	0.662234697	0.456017101	0.210741668	none	NA	sheared
chr19	24367500	24368000	chr19_24367500_24368000	2.04E-11	0.704526043	0.452648557	0.976625442	-0.1261204	-1.701831646	0.075110105	0.329067498	2.233264488	2.539836998	1.776941751	3.38204705	0.525404208	0.60507896	0.677997365	0.404630043	0.20008271	none	NA	sheared
chr19	24432000	24432500	chr19_24432000_24432500	1.07E-09	0.390705493	0.000255183	0.111944803	-0.150343925	-4.915316103	-2.655728059	0.172483367	1.176920752	1.618962705	2.259588043	2.001545077	1.128921886	0.272290545	NA	NA	NA	NA	NA	msp1
chr19	24432500	24433000	chr19_24432500_24433000	7.71E-09	0.398324889	0.003228646	0.097332144	-0.16649796	-4.055297544	-2.669189173	0.194160202	1.260771145	1.556885241	1.386108371	2.003356067	0.691893166	0.49695898	NA	NA	NA	NA	NA	msp1
chr19	24510500	24511000	chr19_24510500_24511000	0.000152402	0.733622581	0.017624652	0.04034879	0.064503557	-3.149589791	-3.444248565	0.187689753	1.249885914	1.603236667	-0.294658774	2.032875454	-0.144946791	0.886203651	NA	NA	NA	NA	NA	msp1
chr19	2452500	2453000	chr19_2452500_2453000	1.20E-09	0.041806133	0.179869901	0.994363453	0.981916177	2.733882134	0.014376606	0.459454575	1.985569816	2.016303569	-2.719505528	2.829835256	-0.961011961	0.34802165	0.681606966	0.279435303	0.158031473	none	NA	sheared
chr19	2453000	2453500	chr19_2453000_2453500	1.76E-18	0.911937537	0.00013734	0.00165001	-0.017306556	-4.867573193	-5.107232646	0.155099112	1.105338398	1.46888287	-0.239659453	1.838311687	-0.130369324	0.897576602	NA	NA	NA	NA	NA	msp1
chr19	24532500	24533000	chr19_24532500_24533000	1.11E-12	0.713828343	0.010691706	0.001919151	-0.066496001	-3.410899335	-6.420855296	0.179523666	1.248329991	1.878066461	-3.009955962	2.25509676	-1.334734728	0.196959974	NA	NA	NA	NA	NA	msp1
chr19	2465500	2466000	chr19_2465500_2466000	5.26E-12	0.489296213	0.000908936	0.064615782	0.141293986	-4.688971913	-2.990423048	0.201698368	1.266050276	1.555490122	1.698548865	2.005600364	0.84690295	0.407069541	NA	NA	NA	NA	NA	msp1
chr19	2466000	2466500	chr19_2466000_2466500	2.26E-11	0.366430532	0.001213751	0.070815945	0.187911985	-4.609490215	-2.95755935	0.204735336	1.282495902	1.575681714	1.651930865	2.031641849	0.813101416	0.42573405	NA	NA	NA	NA	NA	msp1
chr19	2466500	2467000	chr19_2466500_2467000	4.47E-17	0.211836609	5.40E-06	0.045369859	0.246890085	-5.311472544	-2.393002228	0.193293296	0.951724245	1.143217108	2.918470316	1.487522905	1.96196664	0.063833744	NA	NA	NA	NA	NA	msp1
chr19	2467500	2468000	chr19_2467500_2468000	3.97E-12	0.731455486	4.91E-05	0.70288113	-0.09140586	-4.617550651	-0.48262317	0.263732822	0.966324585	1.252581396	4.134927481	1.582006118	2.613724078	0.016625604	NA	NA	NA	NA	NA	msp1
chr19	2468000	2468500	chr19_2468000_2468500	1.57E-11	0.415214583	0.000194519	0.764968174	-0.235711574	-4.021716558	-0.393280468	0.285075272	0.94048832	1.302925877	3.62843609	1.606902026	2.258031935	0.035276581	NA	NA	NA	NA	NA	msp1
chr19	24706500	24707000	chr19_24706500_24707000	0.654359973	0.027265856	0.752966876	0.000426874	0.44384454	-0.343230587	-5.264032806	0.190684297	1.080054513	1.320547029	-4.920802219	1.705978372	-2.88444584	0.009166617	NA	NA	NA	NA	NA	msp1
chr19	24707000	24707500	chr19_24707000_24707500	0.761347662	0.033321793	0.736358735	0.000390699	0.422844516	-0.364210723	-5.264012919	0.18904559	1.0712194	1.30975183	-4.899802196	1.692028622	-2.895815196	0.008937104	NA	NA	NA	NA	NA	msp1
chr19	24707500	24708000	chr19_24707500_24708000	1.74E-15	0.628833335	0.040788553	1.10E-05	-0.092441504	-2.314658521	-6.988699143	0.189174681	1.079977401	1.313545711	-4.674040622	1.700515663	-2.748601924	0.012384372	NA	NA	NA	NA	NA	msp1
chr19	24715500	24716000	chr19_24715500_24716000	0.006161237	0.910053586	0.299636698	0.023940089	0.029684123	-1.349741904	-3.671729985	0.260429047	1.277561533	1.53905468	-2.321988081	2.000213184	-1.160870301	0.259363751	NA	NA	NA	NA	NA	msp1
chr19	24716000	24716500	chr19_24716000_24716500	0.006161237	0.910053586	0.299636698	0.023940089	0.029684123	-1.349741904	-3.671729985	0.260429047	1.277561533	1.53905468	-2.321988081	2.000213184	-1.160870301	0.259363751	NA	NA	NA	NA	NA	msp1
chr19	24716500	24717000	chr19_24716500_24717000	0.00052884	0.95424197	0.047882514	0.057090931	-0.012497253	-2.877167479	-3.411107537	0.215882643	1.391511574	1.720076974	-0.533940058	2.212457742	-0.241333449	0.811753671	NA	NA	NA	NA	NA	msp1
chr19	24792500	24793000	chr19_24792500_24793000	1.54E-17	0.279662989	6.31E-05	0.005032004	0.177800642	-5.418988638	-4.838583802	0.161329318	1.156097618	1.591380505	0.580404836	1.966991006	0.29507244	0.770979852	NA	NA	NA	NA	NA	msp1
chr19	24793000	24793500	chr19_24793000_24793500	1.39E-14	0.262885465	0.012243288	0.000374322	0.294681989	-2.781385073	-5.277884902	0.257986761	1.039579051	1.308040383	-2.49649983	1.670836391	-1.494161752	0.150743906	NA	NA	NA	NA	NA	msp1
chr19	2481500	2482000	chr19_2481500_2482000	1.24E-16	0.640116692	1.44E-05	0.032743972	-0.07675158	-6.01327233	-3.861040991	0.162407602	1.150916841	1.720045976	2.152231339	2.069581536	1.039935514	0.310779249	NA	NA	NA	NA	NA	msp1
chr19	2482000	2482500	chr19_2482000_2482500	1.25E-12	0.556484341	5.80E-05	0.069749752	-0.098346097	-5.392847546	-3.21902169	0.165259665	1.143077393	1.70808994	2.173825856	2.055285179	1.057676023	0.302811578	NA	NA	NA	NA	NA	msp1
chr19	24826000	24826500	chr19_24826000_24826500	1.52E-07	0.003834395	0.000205832	0.060401618	0.517697604	-4.794528277	-3.3370262	0.164415095	1.126679871	1.706365997	1.457502077	2.04477198	0.712794429	0.484207061	NA	NA	NA	NA	NA	msp1
chr19	24867000	24867500	chr19_24867000_24867500	1.09E-19	0.282674587	0.002167412	0.002521805	-0.12418176	-4.559481874	-4.916614863	0.113282437	1.345051993	1.476353288	-0.357132989	1.997194005	-0.178817375	0.859880124	NA	NA	NA	NA	NA	sheared
chr19	24867500	24868000	chr19_24867500_24868000	6.84E-20	0.432298637	0.001890728	0.002074357	-0.08879029	-4.561129723	-4.953654182	0.111378459	1.324641948	1.453952715	-0.39252446	1.966889623	-0.199566084	0.843835	NA	NA	NA	NA	NA	sheared
chr19	24886000	24886500	chr19_24886000_24886500	1.78E-24	0.029392328	0.001257691	0.000813138	-0.246890076	-4.949691621	-5.353760102	0.10732748	1.374288784	1.42039472	-0.40406848	1.976408567	-0.204445825	0.840071296	NA	NA	NA	NA	NA	sheared
chr19	24886500	24887000	chr19_24886500_24887000	1.42E-24	0.030283681	0.000876087	0.000936311	-0.243991137	-4.956440836	-5.068420635	0.106699251	1.325012288	1.364239519	-0.111979799	1.90179048	-0.058881249	0.953631053	NA	NA	NA	NA	NA	sheared
chr19	24895000	24895500	chr19_24895000_24895500	3.79E-24	0.909725567	0.000161752	0.003441494	-0.011884062	-5.95942683	-4.786109158	0.103832759	1.361022543	1.492432829	1.173317672	2.01983616	0.580897449	0.56779857	NA	NA	NA	NA	NA	sheared
chr19	24895500	24896000	chr19_24895500_24896000	4.28E-24	0.921235816	0.000168659	0.003419831	0.010382219	-5.952497572	-4.801446182	0.104023339	1.364311921	1.496040194	1.15105139	2.024718075	0.568499588	0.57602419	NA	NA	NA	NA	NA	sheared
chr19	24907500	24908000	chr19_24907500_24908000	1.65E-19	0.612679138	0.246276687	0.01326692	-0.093256	-1.292645343	-3.165151398	0.182069627	1.090663095	1.193954797	-1.872506055	1.617119057	-1.157927146	0.260535142	NA	NA	NA	NA	NA	sheared
chr19	24908000	24908500	chr19_24908000_24908500	1.33E-19	0.569610672	0.240743231	0.012988299	-0.104358881	-1.304562674	-3.166846345	0.181283061	1.087543093	1.190518437	-1.862283671	1.612477636	-1.15492062	0.261735818	NA	NA	NA	NA	NA	sheared
chr19	2491000	2491500	chr19_2491000_2491500	4.46E-10	0.218072068	0.252940594	0.267446623	0.461003952	2.658070122	-2.639808631	0.36555909	2.275327697	2.33124118	-5.297878753	3.257576027	-1.626325436	0.119534249	0.369260176	0.320759508	0.098795677	none	NA	sheared
chr19	24924500	24925000	chr19_24924500_24925000	1.61E-15	0.623253226	0.000113552	0.037377135	0.104581376	-4.894190333	-2.876990756	0.210572579	1.094117012	1.317381193	2.017199577	1.712479268	1.177941021	0.252646883	NA	NA	NA	NA	NA	msp1
chr19	24938000	24938500	chr19_24938000_24938500	6.41E-22	0.909818843	9.09E-06	0.000480831	-0.018267055	-5.626545739	-5.041037819	0.159844128	1.043602264	1.278793411	0.58550792	1.650581193	0.354728336	0.726506186	NA	NA	NA	NA	NA	msp1
chr19	24938500	24939000	chr19_24938500_24939000	2.77E-13	0.587181925	0.000147046	0.064311322	0.119848336	-3.92949052	-2.123647368	0.218238223	0.897406397	1.103293315	1.805843152	1.422179447	1.269771656	0.218741898	NA	NA	NA	NA	NA	msp1
chr19	24939000	24939500	chr19_24939000_24939500	0.128920545	0.85540142	0.035389559	0.526645997	0.044758252	-2.405363203	-0.837754145	0.243390443	1.08884376	1.306913628	1.567609057	1.70105966	0.921548547	0.367747708	NA	NA	NA	NA	NA	msp1
chr19	25006500	25007000	chr19_25006500_25007000	1.83E-34	0.069673424	0.029454189	1.90E-05	-0.17212444	-2.352179062	-5.902590681	0.091114932	1.022959673	1.140393927	-3.550411619	1.531974152	-2.317540159	0.031190953	NA	NA	NA	NA	NA	sheared
chr19	25007000	25007500	chr19_25007000_25007500	1.06E-34	0.064351139	0.034585293	1.39E-05	-0.17224016	-2.223262027	-5.904316761	0.089303622	0.998914681	1.115297781	-3.681054734	1.497237349	-2.458564593	0.023191977	NA	NA	NA	NA	NA	sheared
chr19	2501500	2502000	chr19_2501500_2502000	3.03E-25	0.199251619	1.40E-06	3.89E-05	0.171810584	-6.113991102	-6.63027361	0.130723949	1.006180174	1.363466728	-0.516282508	1.694532402	-0.304675501	0.763761061	NA	NA	NA	NA	NA	msp1
chr19	25016000	25016500	chr19_25016000_25016500	3.52E-23	0.537802557	0.000150045	5.53E-06	0.124317371	2.592837405	-4.768425927	0.199324845	0.593145991	0.855727101	-7.361263332	1.041196926	-7.070001026	7.44E-07	0.000440137	0.011676326	0.000836091	sham	sham	msp1
chr19	25016000	25016500	chr19_25016000_25016500	2.04E-07	0.004606752	0.719401177	0.037803718	0.490408029	-0.547738102	-3.392919311	0.158714472	1.508737969	1.553292164	-2.84518121	2.165411463	-1.313921746	0.203744835	NA	NA	NA	NA	NA	sheared
chr19	25016500	25017000	chr19_25016500_25017000	2.78E-14	0.350716113	0.031214933	0.000300982	0.227349001	1.577379862	-4.277585385	0.239615854	0.695945644	1.039366216	-5.854965247	1.2508487	-4.680794126	0.000143683	0.00127685	0.032386111	0.003079061	sham	sham	msp1
chr19	25016500	25017000	chr19_25016500_25017000	3.71E-12	0.053517225	0.541915244	0.171375811	0.361143208	-1.015199836	-2.567679152	0.178865089	1.643363215	1.827282039	-1.552479316	2.457560234	-0.631715672	0.534727392	NA	NA	NA	NA	NA	sheared
chr19	2502000	2502500	chr19_2502000_2502500	2.83E-22	0.157630898	9.61E-06	0.000126354	0.198181771	-5.436584674	-6.524586086	0.136550406	1.012170443	1.471433308	-1.088001411	1.785946524	-0.609201562	0.54924926	NA	NA	NA	NA	NA	msp1
chr19	25027500	25028000	chr19_25027500_25028000	1.52E-09	0.180851505	0.083153701	0.000656473	0.268709839	-2.334415475	-6.159733192	0.195879109	1.299886232	1.610025977	-3.825317717	2.069272302	-1.84862945	0.079351318	NA	NA	NA	NA	NA	msp1
chr19	25028000	25028500	chr19_25028000_25028500	2.21E-09	0.149123314	0.087804881	0.000724655	0.29410143	-2.327546616	-6.178255925	0.198338537	1.316534522	1.630647853	-3.850709309	2.095775648	-1.83736714	0.081060738	NA	NA	NA	NA	NA	msp1
chr19	25073500	25074000	chr19_25073500_25074000	9.49E-21	0.009163814	0.000395197	0.041482082	-0.350979088	-6.187730442	-3.501705295	0.1250167	1.530401891	1.635697652	2.686025147	2.240008204	1.199113977	0.244498227	NA	NA	NA	NA	NA	sheared
chr19	25074000	25074500	chr19_25074000_25074500	9.95E-21	0.013635499	0.000381355	0.040018856	-0.328231199	-6.171898303	-3.508621045	0.124365584	1.521422923	1.626100325	2.663277259	2.226865505	1.195975802	0.245693309	NA	NA	NA	NA	NA	sheared
chr19	25074500	25075000	chr19_25074500_25075000	5.53E-21	0.016349668	0.000274858	0.034248184	-0.308531221	-6.151524259	-3.507946979	0.12047598	1.471672059	1.572925232	2.64357728	2.154045597	1.227261523	0.233974896	NA	NA	NA	NA	NA	sheared
chr19	2532000	2532500	chr19_2532000_2532500	7.52E-09	0.129702444	0.111788209	0.001118705	0.32165252	-2.193966736	-5.978240209	0.206119053	1.336856727	1.649121102	-3.784273473	2.122919291	-1.782580001	0.089842432	NA	NA	NA	NA	NA	msp1
chr19	2532500	2533000	chr19_2532500_2533000	8.38E-10	0.3902575	0.812753262	1.64E-05	0.2259601	-0.231628514	-6.37994337	0.258986486	0.968803195	1.232565263	-6.148314856	1.567736188	-3.921778996	0.000844673	NA	NA	NA	NA	NA	msp1
chr19	25376500	25377000	chr19_25376500_25377000	9.53E-18	0.776867899	5.41E-07	0.001381985	0.035198746	-5.53989069	-4.755290191	0.123024836	0.861581113	1.341506106	0.784600498	1.594352736	0.492112241	0.627998266	NA	NA	NA	NA	NA	msp1
chr19	25377000	25377500	chr19_25377000_25377500	5.07E-18	0.830226266	3.95E-07	0.001181416	0.026197619	-5.553462295	-4.759860669	0.121064618	0.848130007	1.320564964	0.793601626	1.569463709	0.505651466	0.618628933	NA	NA	NA	NA	NA	msp1
chr19	2542500	2543000	chr19_2542500_2543000	4.36E-16	0.94902052	8.82E-06	0.03933256	-0.009836427	-5.792006863	-3.354082387	0.152493675	1.072154922	1.552672868	2.437924476	1.886878165	1.292041278	0.211073676	NA	NA	NA	NA	NA	msp1
chr19	2543000	2543500	chr19_2543000_2543500	1.52E-16	0.893532961	6.17E-06	0.034756962	-0.020226687	-5.835164712	-3.386849977	0.149784442	1.054694697	1.527400293	2.448314735	1.856160704	1.319020885	0.202065842	NA	NA	NA	NA	NA	msp1
chr19	25467000	25467500	chr19_25467000_25467500	4.96E-13	0.737103338	0.000324941	0.001529076	-0.05706478	-4.776410315	-6.37918242	0.16833409	1.168601723	1.819450039	-1.602772104	2.162412642	-0.741196233	0.467188897	NA	NA	NA	NA	NA	msp1
chr19	25467500	25468000	chr19_25467500_25468000	1.37E-16	0.817520064	8.14E-05	0.005158	0.037847362	-5.304020404	-5.426513893	0.162515851	1.154388328	1.790586656	-0.122493488	2.13044901	-0.057496559	0.954720219	NA	NA	NA	NA	NA	msp1
chr19	2551000	2551500	chr19_2551000_2551500	1.97E-14	0.965334775	8.88E-05	0.066668697	0.009215441	-4.787939223	-2.40563272	0.210183966	1.049331521	1.261455798	2.382306503	1.640843494	1.451879178	0.162042695	NA	NA	NA	NA	NA	msp1
chr19	257000	257500	chr19_257000_257500	1.57E-12	0.602571487	1.93E-05	0.079385262	-0.083872501	-5.626545122	-3.096541141	0.159278336	1.099410979	1.701879648	2.53000398	2.02610435	1.248703691	0.226192931	NA	NA	NA	NA	NA	msp1
chr19	2573500	2574000	chr19_2573500_2574000	1.92E-11	0.355590975	0.400897557	2.40E-05	-0.22126072	-0.748220449	-5.624106618	0.235609401	0.877367208	1.116345027	-4.875886169	1.419858949	-3.434063765	0.002626554	NA	NA	NA	NA	NA	msp1
chr19	2574000	2574500	chr19_2574000_2574500	1.15E-15	0.801792783	0.103824575	1.10E-06	-0.054610295	-1.377973206	-6.472423063	0.215521334	0.819994819	1.049906885	-5.094449857	1.332177154	-3.824153449	0.001061	NA	NA	NA	NA	NA	msp1
chr19	257500	258000	chr19_257500_258000	3.69E-16	0.731570931	1.29E-06	0.028254111	0.048141446	-5.937391191	-3.452899931	0.138964518	0.972363376	1.49370839	2.48449126	1.782317393	1.393966793	0.178623571	NA	NA	NA	NA	NA	msp1
chr19	25750000	25750500	chr19_25750000_25750500	6.64E-33	0.325286577	0.002168086	0.084018238	-0.102087687	-3.604800558	-2.135256355	0.101892486	1.063458254	1.190176174	1.469544203	1.596077311	0.920722444	0.368168511	NA	NA	NA	NA	NA	sheared
chr19	25750500	25751000	chr19_25750500_25751000	6.33E-33	0.3264509	0.002137307	0.083487416	-0.101670395	-3.606287432	-2.136491694	0.10172498	1.062139261	1.188706017	1.469795738	1.594102193	0.922021025	0.36750718	NA	NA	NA	NA	NA	sheared
chr19	2576000	2576500	chr19_2576000_2576500	2.02E-11	0.938954471	0.012280429	0.120416247	-0.023264763	-2.420402352	-2.161780548	0.301105846	0.905089107	1.350205796	0.258621804	1.625497457	0.159103173	0.875183293	NA	NA	NA	NA	NA	msp1
chr19	2576500	2577000	chr19_2576500_2577000	9.19E-05	0.625248432	0.308105445	0.009094881	-0.128762457	-1.229065578	-3.980354339	0.260763693	1.184286252	1.421745201	-2.751288761	1.850376541	-1.486880481	0.152642295	NA	NA	NA	NA	NA	msp1
chr19	2577000	2577500	chr19_2577000_2577500	7.44E-13	0.493948735	0.022344303	0.000773987	-0.162784376	-2.48028163	-4.675128371	0.234906805	1.026509165	1.242026495	-2.194846741	1.611319608	-1.362142389	0.188298419	NA	NA	NA	NA	NA	msp1
chr19	2592000	2592500	chr19_2592000_2592500	8.17E-14	0.850281437	7.36E-06	0.051558873	-0.027034265	-5.363597825	-2.880258029	0.141921911	0.98085699	1.417228892	2.483339796	1.723548133	1.440829965	0.165106115	NA	NA	NA	NA	NA	msp1
chr19	26007500	26008000	chr19_26007500_26008000	5.95E-20	0.407069009	1.59E-06	0.013341379	0.124444143	-6.199073418	-3.356560403	0.147876587	1.028136604	1.271823278	2.842513015	1.635420229	1.738093344	0.097568175	NA	NA	NA	NA	NA	msp1
chr19	26008000	26008500	chr19_26008000_26008500	6.81E-14	0.527404984	0.000157018	0.035831684	0.113017471	-5.401486601	-3.947879486	0.176636051	1.240380417	1.791738854	1.453607115	2.179190607	0.667039914	0.512369735	NA	NA	NA	NA	NA	msp1
chr19	2607000	2607500	chr19_2607000_2607500	4.15E-18	0.806331123	0.000249844	0.00029877	-0.036995984	-4.456059191	-6.746112873	0.149503095	1.064971419	1.638084394	-2.290053682	1.953838429	-1.172079353	0.254938441	NA	NA	NA	NA	NA	msp1
chr19	2609500	2610000	chr19_2609500_2610000	0.597400979	0.320101076	0.003420555	0.109574755	0.178485092	-3.714834567	-2.990108466	0.176378448	1.163135861	1.810180907	0.724726101	2.151659812	0.336821879	0.739759939	NA	NA	NA	NA	NA	msp1
chr19	261000	261500	chr19_261000_261500	2.48E-11	0.053552736	0.293692436	1.65E-05	0.494136903	-1.106646153	-6.537854763	0.245342411	1.034405415	1.26365718	-5.431208609	1.633041344	-3.325824316	0.003370443	NA	NA	NA	NA	NA	msp1
chr19	261000	261500	chr19_261000_261500	1.38E-10	0.544184768	0.738430189	0.4917841	0.24242796	0.890033541	-2.089694468	0.394662188	2.637957242	2.998255727	-2.97972801	3.99353926	-0.746137152	0.464265166	0.44479656	0.532022424	0.177331792	none	NA	sheared
chr19	2610000	2610500	chr19_2610000_2610500	0.782864361	0.489068655	0.002246227	0.098860787	0.118663829	-3.749790734	-2.96524337	0.169304164	1.11665508	1.737846549	0.784547364	2.06567887	0.379801224	0.708096043	NA	NA	NA	NA	NA	msp1
chr19	2611000	2611500	chr19_2611000_2611500	0.161629476	0.068017263	0.021106673	0.456561846	0.467871886	-3.962250926	-1.878012611	0.246625808	1.623002155	2.488007911	2.084238316	2.970575594	0.701627765	0.490996012	NA	NA	NA	NA	NA	msp1
chr19	26161500	26162000	chr19_26161500_26162000	0.000176818	0.558093226	0.198792045	0.000485875	0.094928742	-0.874619414	-3.167432962	0.160173623	0.664762963	0.804295706	-2.292813548	1.043456458	-2.197325562	0.039945635	NA	NA	NA	NA	NA	msp1
chr19	26164000	26164500	chr19_26164000_26164500	1.38E-25	0.020144605	3.04E-06	0.954259434	-0.336458539	-5.98368845	-0.06331343	0.136239734	1.020430653	1.093602038	5.92037502	1.495742001	3.958152553	0.000775832	NA	NA	NA	NA	NA	sheared
chr19	26164500	26165000	chr19_26164500_26165000	1.15E-25	0.018776178	2.80E-06	0.952345217	-0.338799376	-5.988383847	-0.065667991	0.135490016	1.015815258	1.088656125	5.922715856	1.488977098	3.977707827	0.000741163	NA	NA	NA	NA	NA	sheared
chr19	2619000	2619500	chr19_2619000_2619500	2.86E-08	0.011943161	0.009112407	0.042880621	0.583822858	-4.225604426	-4.470588084	0.217362009	1.509775787	2.108955493	-0.244983657	2.593668483	-0.094454499	0.925688036	NA	NA	NA	NA	NA	msp1
chr19	2619500	2620000	chr19_2619500_2620000	1.31E-09	0.150216745	0.002318199	0.122317825	0.353986435	-3.964104636	-2.269134672	0.239390289	1.184789927	1.424829662	1.694969964	1.853069544	0.914682327	0.371255048	NA	NA	NA	NA	NA	msp1
chr19	26243000	26243500	chr19_26243000_26243500	1.67E-14	0.723480329	0.015540636	0.000226612	-0.071133608	-2.945408521	-5.878630198	0.199067014	1.144243694	1.393004459	-2.933221676	1.802707701	-1.627119957	0.119364434	NA	NA	NA	NA	NA	msp1
chr19	26244500	26245000	chr19_26244500_26245000	2.00E-17	0.906281449	1.64E-05	0.0337328	0.020198231	-6.324672837	-3.888882284	0.170040844	1.221769906	1.74301833	2.435790554	2.128575721	1.144328825	0.265998504	NA	NA	NA	NA	NA	msp1
chr19	26245000	26245500	chr19_26245000_26245500	3.71E-24	0.605799375	3.89E-08	0.000992385	0.066477257	-7.098970564	-5.434107735	0.127381255	0.954996302	1.480496977	1.664862829	1.761785809	0.944985946	0.355943521	NA	NA	NA	NA	NA	msp1
chr19	262500	263000	chr19_262500_263000	2.96E-10	0.460480539	0.005535633	0.029459532	0.148710163	-4.13137423	-4.381137855	0.198755168	1.376123697	1.910846575	-0.249763625	2.35479321	-0.106066055	0.916586595	NA	NA	NA	NA	NA	msp1
chr19	26264500	26265000	chr19_26264500_26265000	7.08E-19	0.241062154	2.92E-07	0.024706378	-0.160680989	-6.32367114	-3.388590905	0.134197962	0.949413277	1.428758928	2.935080235	1.715440947	1.710977134	0.102552345	NA	NA	NA	NA	NA	msp1
chr19	26265000	26265500	chr19_26265000_26265500	4.92E-19	0.232599377	2.31E-07	0.023018966	-0.161543241	-6.324533365	-3.388590878	0.132444367	0.937013168	1.410098231	2.935942487	1.693035941	1.73412886	0.098283631	NA	NA	NA	NA	NA	msp1
chr19	263000	263500	chr19_263000_263500	1.46E-17	0.429768621	0.000624933	0.001009553	0.138218125	-4.57509884	-5.390368891	0.172554184	1.190106061	1.471179384	-0.815270051	1.892279371	-0.430840215	0.67119224	NA	NA	NA	NA	NA	msp1
chr19	2632000	2632500	chr19_2632000_2632500	0.000113506	0.657364238	0.032375528	0.206335949	0.116071396	-2.57659727	-1.780534623	0.258938197	1.145206253	1.376791433	0.796062647	1.790824394	0.444523008	0.661437499	NA	NA	NA	NA	NA	msp1
chr19	2632500	2633000	chr19_2632500_2633000	0.000293544	0.719952318	0.036751551	0.229018714	0.09404733	-2.512042863	-1.69395615	0.259724633	1.146172867	1.377926481	0.818086712	1.792315159	0.456441329	0.652990744	NA	NA	NA	NA	NA	msp1
chr19	2633000	2633500	chr19_2633000_2633500	1.61E-10	0.90308434	0.020580885	0.21829976	0.039983318	-2.450257856	-1.849561434	0.325444375	0.99913662	1.469165862	0.600696422	1.776716723	0.338093526	0.738815902	NA	NA	NA	NA	NA	msp1
chr19	2636500	2637000	chr19_2636500_2637000	4.88E-13	0.418283618	0.000249462	0.005684793	0.127323122	-4.500225849	-4.976790058	0.155017342	1.075382091	1.663660014	-0.476564208	1.980962212	-0.240572084	0.812335625	NA	NA	NA	NA	NA	msp1
chr19	2637500	2638000	chr19_2637500_2638000	0.092357409	0.225205622	0.061768116	0.084374527	0.274202724	-2.818109944	-3.249680797	0.221176164	1.449143257	1.817083373	-0.431570853	2.32417903	-0.18568744	0.854560187	NA	NA	NA	NA	NA	msp1
chr19	26377500	26378000	chr19_26377500_26378000	9.09E-44	0.001342812	0.027273437	0.002417484	-0.18223716	-1.686706511	-2.517195499	0.050956575	0.72257347	0.752099135	-0.830488987	1.042959984	-0.796280778	0.435219436	NA	NA	NA	NA	NA	sheared
chr19	26378000	26378500	chr19_26378000_26378500	2.70E-43	0.001419341	0.066152265	0.002640157	-0.188161979	-1.370916857	-2.454870306	0.052930877	0.715887544	0.741173583	-1.083953448	1.030452937	-1.051919413	0.305380837	NA	NA	NA	NA	NA	sheared
chr19	2638000	2638500	chr19_2638000_2638500	8.22E-08	0.99293781	0.006363214	0.115760483	0.002045995	-3.469502709	-2.307804875	0.22912934	1.177743397	1.422475264	1.161697834	1.846758075	0.629047112	0.536437699	NA	NA	NA	NA	NA	msp1
chr19	2645000	2645500	chr19_2645000_2645500	4.44E-18	0.373882369	2.09E-06	0.064110892	0.138877678	-6.477193579	-2.757703718	0.153720168	1.092402556	1.431558347	3.719489862	1.800750579	2.065521958	0.052076642	NA	NA	NA	NA	NA	msp1
chr19	265000	265500	chr19_265000_265500	1.11E-17	0.528366303	2.70E-06	0.000157737	-0.083003688	-5.318323325	-6.178406979	0.130031941	0.911561373	1.419335407	-0.860083654	1.686848284	-0.509876117	0.615718921	NA	NA	NA	NA	NA	msp1
chr19	26538000	26538500	chr19_26538000_26538500	1.19E-47	0.338521424	1.52E-14	8.72E-14	-0.036251232	1.983397528	1.698950426	0.037204191	0.133042654	0.122596538	-0.284447103	0.18091506	-1.572268789	0.131574926	0.003059003	0.002410054	0.103493751	sham	NA	sheared
chr19	26538500	26539000	chr19_26538500_26539000	1.20E-47	0.347297746	1.53E-14	8.86E-14	-0.035602629	1.983673962	1.698578258	0.03722058	0.13310249	0.122651658	-0.285095705	0.180996415	-1.575145591	0.130909535	0.003059003	0.002410054	0.103237078	sham	NA	sheared
chr19	265500	266000	chr19_265500_266000	6.97E-18	0.871720178	7.24E-06	0.000313944	-0.023259875	-5.534843454	-6.454670921	0.142753076	1.011026461	1.574308009	-0.919827467	1.870994445	-0.491624905	0.628336729	NA	NA	NA	NA	NA	msp1
chr19	2658000	2658500	chr19_2658000_2658500	0.13657825	0.056812425	0.080692029	0.113454826	0.48248584	-2.404115881	-2.638575603	0.243006158	1.327371573	1.615581836	-0.234459721	2.090937579	-0.112131382	0.911837026	NA	NA	NA	NA	NA	msp1
chr19	2658500	2659000	chr19_2658500_2659000	4.14E-19	0.789117377	3.11E-05	0.001603224	0.050179749	-5.093388586	-4.341310136	0.185856948	1.03018216	1.244650327	0.75207845	1.615682431	0.465486556	0.646611939	NA	NA	NA	NA	NA	msp1
chr19	266000	266500	chr19_266000_266500	4.88E-11	0.894339709	0.000162559	0.074358053	-0.023691523	-5.294041385	-3.512742281	0.176790535	1.219262918	1.896178172	1.781299104	2.254349956	0.790160862	0.438702881	NA	NA	NA	NA	NA	msp1
chr19	2662500	2663000	chr19_2662500_2663000	1.05E-10	0.619618442	0.229433987	0.087973467	0.094216764	-1.362146088	-2.036790863	0.187617275	1.107725456	1.150515085	-0.674644775	1.597103831	-0.422417605	0.677226824	NA	NA	NA	NA	NA	sheared
chr19	2663000	2663500	chr19_2663000_2663500	1.64E-10	0.523303725	0.238861548	0.089168438	0.122860058	-1.35112084	-2.054408908	0.189986103	1.121738002	1.165068936	-0.703288068	1.61730695	-0.434851324	0.668326355	NA	NA	NA	NA	NA	sheared
chr19	2663500	2664000	chr19_2663500_2664000	2.17E-10	0.527288719	0.244867251	0.093190165	0.12337736	-1.352192959	-2.05599833	0.192644442	1.1374183	1.181354926	-0.70380537	1.639914586	-0.429171968	0.672385701	NA	NA	NA	NA	NA	sheared
chr19	26638000	26638500	chr19_26638000_26638500	6.29E-19	0.096408568	0.077378614	0.000870112	-0.243768829	-2.893323001	-6.0646454	0.14151265	1.575749087	1.620135191	-3.1713224	2.260049385	-1.403209337	0.175889544	NA	NA	NA	NA	NA	sheared
chr19	26638500	26639000	chr19_26638500_26639000	4.43E-18	0.122642125	0.066609135	0.002392547	-0.242222102	-2.887811035	-5.178967289	0.151982511	1.510707317	1.545510058	-2.291156254	2.161212146	-1.060125568	0.301723015	NA	NA	NA	NA	NA	sheared
chr19	266500	267000	chr19_266500_267000	3.35E-42	0.395113122	0.270705956	0.350928225	-0.04453008	-0.423947699	0.362466647	0.051529301	0.377009228	0.381851913	0.786414347	0.536606785	1.465531873	0.158321393	0.39466269	0.327887214	0.112139881	none	NA	sheared
chr19	26667500	26668000	chr19_26667500_26668000	2.26E-12	0.06686249	0.000111809	0.091040344	0.335292143	-4.982532718	-2.392834474	0.175951848	1.112461983	1.367927847	2.589698244	1.763178453	1.468766953	0.157449889	NA	NA	NA	NA	NA	msp1
chr19	26668000	26668500	chr19_26668000_26668500	1.09E-13	0.379762792	7.40E-05	0.089326654	0.157653946	-5.194601762	-2.427265321	0.176697442	1.122141518	1.379856969	2.767336441	1.778540649	1.555959063	0.135400804	NA	NA	NA	NA	NA	msp1
chr19	267000	267500	chr19_267000_267500	3.37E-42	0.406936947	0.271028693	0.351903252	-0.043423098	-0.423792263	0.36183704	0.051543167	0.377130758	0.381973786	0.785629303	0.536778895	1.463599463	0.158843841	0.395126588	0.327889614	0.112294802	none	NA	sheared
chr19	26704000	26704500	chr19_26704000_26704500	3.60E-16	0.773571584	0.001502475	0.001255712	0.056999099	-4.009590238	-4.974282597	0.196236248	1.141417286	1.388985347	-0.964692359	1.797808031	-0.536593642	0.597467272	NA	NA	NA	NA	NA	msp1
chr19	26704500	26705000	chr19_26704500_26705000	3.95E-16	0.669478478	0.001536352	0.00121441	0.084638481	-4.000804272	-4.993136013	0.196224559	1.141688016	1.389317279	-0.99233174	1.798236366	-0.551836098	0.587174491	NA	NA	NA	NA	NA	msp1
chr19	26764500	26765000	chr19_26764500_26765000	3.54E-21	0.908704712	7.30E-08	0.001423723	-0.013796217	-6.132259106	-4.659844146	0.11924254	0.852974095	1.318804077	1.47241496	1.570607844	0.937480967	0.359695109	NA	NA	NA	NA	NA	msp1
chr19	2676500	2677000	chr19_2676500_2677000	2.33E-05	0.60150648	0.766430257	0.044460856	0.124487491	-0.419175454	-4.095436118	0.235712759	1.397685184	1.947633862	-3.676260665	2.397248743	-1.533533254	0.140811919	NA	NA	NA	NA	NA	msp1
chr19	26765000	26765500	chr19_26765000_26765500	1.34E-06	0.276783303	0.000723956	0.05557802	0.201100464	-4.6811884	-3.839031706	0.181357634	1.235403708	1.923229297	0.842156694	2.285833163	0.368424392	0.71642772	NA	NA	NA	NA	NA	msp1
chr19	2682000	2682500	chr19_2682000_2682500	1.35E-11	0.945564406	0.478333073	0.690659339	0.022987803	-1.622652762	-1.03248214	0.333560525	2.256871529	2.566678978	0.590170622	3.417793158	0.172675933	0.864641653	NA	NA	NA	NA	NA	sheared
chr19	2682500	2683000	chr19_2682500_2683000	1.33E-11	0.603394903	0.639647716	0.722107564	0.191918809	-1.113005698	-0.960619504	0.365076477	2.350465999	2.672981123	0.152386194	3.559426709	0.042812005	0.966275934	NA	NA	NA	NA	NA	sheared
chr19	26853500	26854000	chr19_26853500_26854000	1.24E-14	0.054074895	0.059267889	0.011848589	-0.312028666	-2.945267866	-4.136004895	0.154925748	1.495592569	1.532318213	-1.190737029	2.14121373	-0.556103771	0.584308563	NA	NA	NA	NA	NA	sheared
chr19	26876000	26876500	chr19_26876000_26876500	0.004583441	0.339913957	0.028179847	0.036797451	0.179323334	-2.517607373	-2.923734851	0.184747339	1.088546988	1.334367314	-0.406127478	1.722054202	-0.235838964	0.815955901	NA	NA	NA	NA	NA	msp1
chr19	26876500	26877000	chr19_26876500_26877000	0.031712705	0.868884275	0.033479995	0.058443003	-0.030666317	-2.404718977	-2.600856804	0.184100045	1.076146361	1.319075908	-0.196137827	1.702366659	-0.115214796	0.909423789	NA	NA	NA	NA	NA	msp1
chr19	26877000	26877500	chr19_26877000_26877500	4.31E-15	0.381712586	0.000594281	0.00461115	0.168265827	-4.192748123	-4.060194259	0.189375462	1.08534032	1.320207839	0.132553864	1.709067684	0.077559166	0.938949417	NA	NA	NA	NA	NA	msp1
chr19	2694000	2694500	chr19_2694000_2694500	9.49E-17	0.412605127	8.22E-06	0.006901291	0.123901376	-5.720628666	-4.780249894	0.149004199	1.053903815	1.641060047	0.940378772	1.950331082	0.48216366	0.634924316	NA	NA	NA	NA	NA	msp1
chr19	2694500	2695000	chr19_2694500_2695000	9.47E-19	0.785574069	1.19E-06	0.003953129	-0.038256924	-6.079822144	-4.838790113	0.139295188	0.990677757	1.542663509	1.241032031	1.833372063	0.676912263	0.506216233	NA	NA	NA	NA	NA	msp1
chr19	26988000	26988500	chr19_26988000_26988500	3.52E-20	0.003852585	1.91E-05	0.000545913	0.456767099	-5.458902139	-6.157122751	0.14515058	1.065957161	1.580876524	-0.698220611	1.906681739	-0.366196727	0.718063426	NA	NA	NA	NA	NA	msp1
chr19	2701500	2702000	chr19_2701500_2702000	9.26E-15	0.54002063	0.000464471	0.018948222	-0.113054741	-4.91401648	-3.850794919	0.182266776	1.242513801	1.547453697	1.063221561	1.984553725	0.535748439	0.598040588	NA	NA	NA	NA	NA	msp1
chr19	2702000	2702500	chr19_2702000_2702500	1.67E-14	0.612169802	0.000558229	0.020479852	-0.094760121	-4.895705806	-3.850778864	0.184850457	1.259691526	1.568844982	1.044926941	2.011988399	0.519350381	0.609216539	NA	NA	NA	NA	NA	msp1
chr19	27052000	27052500	chr19_27052000_27052500	0.10238124	0.671935643	0.096798418	0.506663668	-0.140320802	-3.535636407	-2.153319229	0.327915468	2.058811844	3.201720668	1.382317177	3.806536674	0.363143008	0.720307938	NA	NA	NA	NA	NA	msp1
chr19	27149000	27149500	chr19_27149000_27149500	4.83E-09	0.737157779	0.585067251	0.982328123	0.14792484	-1.647134766	-0.075782085	0.436224277	2.980540491	3.389712739	1.571352681	4.513731724	0.348127177	0.731382154	NA	NA	NA	NA	NA	sheared
chr19	2716500	2717000	chr19_2716500_2717000	8.68E-06	0.370431117	0.06209258	0.049634189	0.241401448	-2.612439604	-3.327406937	0.265252113	1.345160998	1.622705998	-0.714967334	2.107755409	-0.339207923	0.737988952	NA	NA	NA	NA	NA	msp1
chr19	2717000	2717500	chr19_2717000_2717500	7.74E-06	0.357144373	0.06059292	0.04802859	0.246948373	-2.614860265	-3.335374524	0.263826596	1.338150034	1.614249977	-0.720514259	2.09677097	-0.343630405	0.734710424	NA	NA	NA	NA	NA	msp1
chr19	2717500	2718000	chr19_2717500_2718000	1.30E-05	0.375302446	0.064538604	0.051391484	0.238748623	-2.582540283	-3.294854791	0.265062752	1.342915009	1.619987474	-0.712314509	2.104229107	-0.338515662	0.738502613	NA	NA	NA	NA	NA	msp1
chr19	27220000	27220500	chr19_27220000_27220500	2.08E-10	0.765993192	0.03736022	0.00439468	-0.07409662	-2.323002019	-3.981818628	0.24658936	1.063606315	1.286704534	-1.658816608	1.669391191	-0.993665605	0.332256463	NA	NA	NA	NA	NA	msp1
chr19	27248500	27249000	chr19_27248500_27249000	1.46E-38	0.763056196	0.38179373	0.592231007	0.018665976	-0.375956599	0.235081446	0.061293114	0.422837197	0.4336867	0.611038046	0.605702442	1.008808952	0.325116259	0.490779336	0.376339785	0.153614239	none	NA	sheared
chr19	27249000	27249500	chr19_27249000_27249500	1.62E-38	0.731940466	0.387685595	0.590828918	0.021278088	-0.371986573	0.236439361	0.061476792	0.423665226	0.434536431	0.608425934	0.606888897	1.002532649	0.328062449	0.490143934	0.378917526	0.154314278	none	NA	sheared
chr19	27255000	27255500	chr19_27255000_27255500	2.91E-12	0.880676681	0.009949725	0.004404778	-0.034185135	-3.26020683	-4.407374899	0.22569273	1.180226114	1.424641598	-1.147168069	1.850010098	-0.620087464	0.542201633	NA	NA	NA	NA	NA	msp1
chr19	27271000	27271500	chr19_27271000_27271500	5.00E-16	0.160113138	0.000856925	0.001274831	-0.232065271	-4.144790069	-5.089674675	0.160886438	1.112448389	1.423491612	-0.944884606	1.806618329	-0.523012853	0.606711747	NA	NA	NA	NA	NA	msp1
chr19	27271500	27272000	chr19_27271500_27272000	6.87E-16	0.215737605	0.000971921	0.001370836	-0.206220369	-4.144773197	-5.115502704	0.162872135	1.126807002	1.441868529	-0.970729508	1.829939582	-0.530470797	0.601626579	NA	NA	NA	NA	NA	msp1
chr19	27335500	27336000	chr19_27335500_27336000	2.03E-09	0.891570807	0.009636701	0.231526569	-0.040639444	-2.780435186	-1.651418004	0.295466095	1.001726651	1.350759819	1.129017183	1.68166833	0.671367334	0.509667266	NA	NA	NA	NA	NA	msp1
chr19	27336000	27336500	chr19_27336000_27336500	9.65E-12	0.991507795	0.002915304	0.119735806	0.003083714	-3.235114803	-2.149820778	0.287188127	0.99341858	1.340164746	1.085294025	1.668209226	0.650574285	0.522725633	NA	NA	NA	NA	NA	msp1
chr19	273500	274000	chr19_273500_274000	2.31E-15	0.592124218	0.000100753	0.030504231	-0.094589383	-4.988599664	-3.090008075	0.174558077	1.104448088	1.357059168	1.898591589	1.749690019	1.085101685	0.290783713	NA	NA	NA	NA	NA	msp1
chr19	27368000	27368500	chr19_27368000_27368500	7.24E-14	0.014698612	8.87E-06	0.037227154	0.395156615	-5.746489463	-3.610855628	0.152103578	1.064132116	1.652011861	2.135633836	1.965075151	1.086794994	0.29005258	NA	NA	NA	NA	NA	msp1
chr19	27368500	27369000	chr19_27368500_27369000	3.06E-13	0.01020891	1.25E-05	0.041277004	0.424201229	-5.678748256	-3.572159034	0.15416242	1.076404349	1.671043878	2.106589222	1.987720796	1.05980137	0.301866926	NA	NA	NA	NA	NA	msp1
chr19	274000	274500	chr19_274000_274500	2.63E-16	0.278792692	1.75E-06	0.014941383	-0.15866749	-6.019023646	-4.051287226	0.143702799	1.004254845	1.563633064	1.967736419	1.858353076	1.058860367	0.302284913	NA	NA	NA	NA	NA	msp1
chr19	2740000	2740500	chr19_2740000_2740500	3.67E-20	0.826389905	7.85E-05	0.000588026	0.0378888	-5.164565855	-5.318873185	0.171159081	1.120867447	1.375443479	-0.154307329	1.774313556	-0.086967339	0.931562306	NA	NA	NA	NA	NA	msp1
chr19	2740500	2741000	chr19_2740500_2741000	1.85E-11	0.239701537	0.060317646	0.000193354	0.261757376	-2.012460401	-5.285053934	0.217967912	1.028700169	1.235286004	-3.272593533	1.607530886	-2.0357889	0.055235797	NA	NA	NA	NA	NA	msp1
chr19	27409000	27409500	chr19_27409000_27409500	1.97E-36	0.441403004	0.028189158	0.221525203	-0.062999279	-1.889370464	-1.073941714	0.080629311	0.814614476	0.858180534	0.815428751	1.183245778	0.689145709	0.498649435	NA	NA	NA	NA	NA	sheared
chr19	27409500	27410000	chr19_27409500_27410000	2.01E-36	0.457723385	0.028340677	0.22117034	-0.06078869	-1.888828658	-1.075610496	0.080683788	0.815235992	0.858835271	0.813218162	1.184148532	0.686753511	0.500123983	NA	NA	NA	NA	NA	sheared
chr19	2741000	2741500	chr19_2741000_2741500	1.11E-11	0.307735848	0.054639657	0.000190569	0.224747889	-2.054840119	-5.27351164	0.216391029	1.025177952	1.231056946	-3.218671521	1.602027165	-2.009124184	0.058213965	NA	NA	NA	NA	NA	msp1
chr19	274500	275000	chr19_274500_275000	1.26E-15	0.503439712	4.50E-05	0.07020424	0.117320294	-5.849220977	-2.96397929	0.173114907	1.215925912	1.5754664	2.885241688	1.990118137	1.449784128	0.162619981	NA	NA	NA	NA	NA	msp1
chr19	27453500	27454000	chr19_27453500_27454000	3.95E-09	0.636019114	0.018945578	0.010994955	-0.099739047	-3.56679027	-6.070973324	0.208481342	1.433290572	2.231424387	-2.504183055	2.652089112	-0.944230359	0.356320018	NA	NA	NA	NA	NA	msp1
chr19	27454000	27454500	chr19_27454000_27454500	2.29E-09	0.404365421	0.017692665	0.011300381	-0.175950154	-3.597496159	-6.025468107	0.207865738	1.428578681	2.224084067	-2.427971948	2.643366601	-0.918515028	0.369294516	NA	NA	NA	NA	NA	msp1
chr19	2746500	2747000	chr19_2746500_2747000	5.01E-16	0.703076218	7.33E-05	0.036611554	-0.07134658	-5.191869818	-3.005034814	0.185298205	1.12063668	1.370008511	2.186835004	1.769957595	1.235529603	0.230950304	NA	NA	NA	NA	NA	msp1
chr19	2747500	2748000	chr19_2747500_2748000	6.71E-05	0.855975797	0.001862812	0.203151345	0.03514101	-4.443484699	-2.324349603	0.191863959	1.295347642	1.784333825	2.119135096	2.204942791	0.961083936	0.347986346	NA	NA	NA	NA	NA	msp1
chr19	2748000	2748500	chr19_2748000_2748500	0.00095537	0.238403037	0.003413579	0.134366315	-0.228426851	-4.061076661	-2.924802843	0.189675086	1.271226197	1.897941205	1.136273818	2.284337291	0.497419458	0.624317782	NA	NA	NA	NA	NA	msp1
chr19	27482000	27482500	chr19_27482000_27482500	7.01E-15	0.568285478	0.001739729	0.00275351	-0.095698028	-3.956184447	-4.813785807	0.165770104	1.144521081	1.468126314	-0.857601361	1.861537907	-0.460695083	0.649987503	NA	NA	NA	NA	NA	msp1
chr19	27482500	27483000	chr19_27482500_27483000	3.77E-16	0.854847771	0.000620162	0.002130733	-0.031007651	-4.193557207	-4.533641718	0.167965478	1.090044445	1.341913543	-0.340084511	1.728851888	-0.196711189	0.846038744	NA	NA	NA	NA	NA	msp1
chr19	2748500	2749000	chr19_2748500_2749000	1.83E-13	0.508085817	4.38E-05	0.072690941	0.111329294	-5.578363418	-2.989444529	0.166092699	1.157387875	1.60384419	2.588918889	1.977842986	1.308960775	0.205388802	NA	NA	NA	NA	NA	msp1
chr19	2749000	2749500	chr19_2749000_2749500	4.67E-15	0.111042562	7.19E-06	0.049888695	0.254136021	-5.950127722	-3.2594779	0.154516313	1.08646711	1.591475105	2.690649823	1.926967512	1.396313018	0.177926333	NA	NA	NA	NA	NA	msp1
chr19	27500000	27500500	chr19_27500000_27500500	3.70E-18	0.983355398	0.000136726	0.000928557	-0.004457526	-4.461622913	-4.508594815	0.211791616	1.012777428	1.22000116	-0.046971902	1.585597978	-0.029624093	0.976660475	NA	NA	NA	NA	NA	msp1
chr19	2751000	2751500	chr19_2751000_2751500	1.93E-21	0.787807053	3.30E-05	0.00020414	0.041762279	-5.227512056	-5.574832165	0.153700516	1.061783755	1.309113609	-0.347320109	1.685575031	-0.206054375	0.838831493	NA	NA	NA	NA	NA	msp1
chr19	2753000	2753500	chr19_2753000_2753500	2.72E-20	0.097235037	5.94E-07	0.003650974	-0.233361967	-6.228909157	-4.800701384	0.136073951	0.974032899	1.51532464	1.428207773	1.801374157	0.79284349	0.437173815	NA	NA	NA	NA	NA	msp1
chr19	2753000	2753500	chr19_2753000_2753500	1.34E-29	0.36510255	0.630842998	0.099908368	0.101392702	0.289705364	1.042709468	0.110063967	0.596016759	0.611983138	0.753004104	0.854259527	0.881469952	0.388534405	0.26866317	0.477866626	0.165395958	none	NA	sheared
chr19	2753500	2754000	chr19_2753500_2754000	1.79E-20	0.103786994	4.59E-07	0.00318776	-0.225265746	-6.22975993	-4.809648377	0.134034319	0.959663098	1.492971503	1.420111553	1.7748006	0.800152734	0.433024424	NA	NA	NA	NA	NA	msp1
chr19	2753500	2754000	chr19_2753500_2754000	1.75E-30	0.351853415	0.947333999	0.088057409	0.096513474	-0.038411073	1.050028702	0.10187387	0.576114847	0.593291622	1.088439775	0.826984441	1.316155082	0.203008124	0.25648782	0.624983975	0.124802056	none	NA	sheared
chr19	2754000	2754500	chr19_2754000_2754500	3.51E-31	0.346603717	0.352725187	0.088260612	0.091808245	-0.546310457	1.05856881	0.095840087	0.577714809	0.598520717	1.604879266	0.831854223	1.92927946	0.068007069	0.256722766	0.364963169	0.075840879	none	NA	sheared
chr19	27542000	27542500	chr19_27542000_27542500	6.95E-19	0.482834576	0.277486263	5.23E-05	-0.096695437	-1.472957211	-6.521860998	0.135888872	1.328941677	1.358837337	-5.048903787	1.900664328	-2.656388985	0.015154122	NA	NA	NA	NA	NA	sheared
chr19	2768500	2769000	chr19_2768500_2769000	8.21E-15	0.483406968	0.000578992	0.020294621	0.133342711	-4.906557927	-3.846879017	0.187771487	1.26692638	1.564720112	1.05967891	2.013318525	0.526334456	0.604444371	NA	NA	NA	NA	NA	msp1
chr19	2772500	2773000	chr19_2772500_2773000	8.47E-13	0.530598263	0.001607843	0.02179168	0.134375649	-3.985055588	-3.357699777	0.21166267	1.142873544	1.383325444	0.627355811	1.794365966	0.34962534	0.730274496	NA	NA	NA	NA	NA	msp1
chr19	27746500	27747000	chr19_27746500_27747000	3.19E-09	0.321430465	0.204808353	0.000662038	-0.242401372	-1.331907481	-4.743484018	0.240210963	1.026327462	1.240872787	-3.411576536	1.610314669	-2.118577569	0.046841049	NA	NA	NA	NA	NA	msp1
chr19	27747000	27747500	chr19_27747000_27747500	1.70E-09	0.298978592	0.19079909	0.000580543	-0.251905876	-1.364674333	-4.766746365	0.238103906	1.01827254	1.231142938	-3.402072032	1.597683291	-2.129378238	0.045835411	NA	NA	NA	NA	NA	msp1
chr19	27830500	27831000	chr19_27830500_27831000	1.22E-14	0.180151595	0.000315107	0.03028839	-0.241676762	-4.843378882	-3.337669415	0.175881222	1.181704138	1.463755816	1.505709467	1.881224537	0.800387959	0.432891298	NA	NA	NA	NA	NA	msp1
chr19	27831000	27831500	chr19_27831000_27831500	3.17E-15	0.275202293	0.000213868	0.022843	-0.190499272	-4.894357406	-3.439825428	0.171220483	1.153953904	1.429400254	1.454531978	1.83706143	0.791771007	0.437784721	NA	NA	NA	NA	NA	msp1
chr19	2784000	2784500	chr19_2784000_2784500	1.04E-10	0.309676184	0.00097583	0.129348964	0.243611568	-4.067641646	-2.075065596	0.235513489	1.106293917	1.328452104	1.99257605	1.728777378	1.152592621	0.262668344	NA	NA	NA	NA	NA	msp1
chr19	2784500	2785000	chr19_2784500_2785000	2.61E-08	0.491218342	0.001840956	0.216425445	0.153911106	-3.832480365	-1.700635108	0.22069323	1.115752385	1.345224531	2.131845257	1.747722067	1.219785055	0.236735831	NA	NA	NA	NA	NA	msp1
chr19	27846500	27847000	chr19_27846500_27847000	4.32E-15	0.040067297	5.76E-07	0.004814513	0.272574191	-5.642324311	-4.193735221	0.12668584	0.880765914	1.37131697	1.44858909	1.629803309	0.888812216	0.384669687	NA	NA	NA	NA	NA	msp1
chr19	27847000	27847500	chr19_27847000_27847500	1.24E-14	0.02324322	1.05E-06	0.005860035	0.313955406	-5.629373712	-4.222165836	0.130880273	0.910236519	1.417204331	1.407207876	1.684339228	0.835465833	0.413325358	NA	NA	NA	NA	NA	msp1
chr19	27850000	27850500	chr19_27850000_27850500	6.27E-07	0.082513319	0.016755332	0.104199609	0.438239777	-4.001879931	-3.25950215	0.243492235	1.574456869	1.941846472	0.742377781	2.49993643	0.296958664	0.769560235	NA	NA	NA	NA	NA	msp1
chr19	27850500	27851000	chr19_27850500_27851000	3.00E-07	0.250835797	0.024314935	0.135020061	0.365606662	-2.948747654	-2.358704178	0.311890237	1.239592085	1.53326524	0.590043476	1.97167209	0.299260449	0.767828981	NA	NA	NA	NA	NA	msp1
chr19	27859500	27860000	chr19_27859500_27860000	7.69E-11	0.679897839	0.013637265	0.006812736	-0.083419907	-3.161401571	-4.297334062	0.200105558	1.202116876	1.472616998	-1.135932491	1.900969702	-0.597554232	0.556843363	NA	NA	NA	NA	NA	msp1
chr19	27860000	27860500	chr19_27860000_27860500	2.90E-11	0.62087939	0.011027419	0.005549686	-0.097511497	-3.187668534	-4.309509434	0.194998168	1.172179425	1.435947198	-1.1218409	1.85363129	-0.605212539	0.551843917	NA	NA	NA	NA	NA	msp1
chr19	2787500	2788000	chr19_2787500_2788000	2.41E-16	0.62452511	0.000119761	0.003542243	0.07874069	-5.019189607	-5.344441869	0.15912768	1.126958413	1.680624803	-0.325252262	2.023495736	-0.160737805	0.873912409	NA	NA	NA	NA	NA	msp1
chr19	2788000	2788500	chr19_2788000_2788500	4.33E-15	0.327105226	0.003424537	0.000471679	-0.180420803	-3.352121624	-5.054172533	0.180936796	1.049718972	1.279805211	-1.702050909	1.655237535	-1.028281967	0.316093518	NA	NA	NA	NA	NA	msp1
chr19	2788500	2789000	chr19_2788500_2789000	0.448157966	0.212412934	0.232419699	0.023153857	0.299881494	-1.906312355	-5.055427745	0.23508545	1.562310694	2.105986406	-3.149115391	2.622211557	-1.20093872	0.243805349	NA	NA	NA	NA	NA	msp1
chr19	27886000	27886500	chr19_27886000_27886500	5.00E-15	0.558376113	0.00404503	0.000533299	0.124862896	-3.409944163	-5.124131415	0.210834055	1.090297734	1.312712909	-1.714187252	1.706447869	-1.004535376	0.32712032	NA	NA	NA	NA	NA	msp1
chr19	27886500	27887000	chr19_27886500_27887000	4.84E-11	0.827147949	0.017564899	0.004062111	-0.048505017	-2.857076692	-4.273277577	0.220094139	1.133143863	1.367071185	-1.416200884	1.775640347	-0.797571922	0.434486719	NA	NA	NA	NA	NA	msp1
chr19	2789000	2789500	chr19_2789000_2789500	0.797212686	0.257415319	0.270738227	0.031132039	0.282828389	-1.819452029	-4.951514314	0.244719503	1.619844742	2.183461165	-3.132062286	2.718712866	-1.152038645	0.262890613	NA	NA	NA	NA	NA	msp1
chr19	27930000	27930500	chr19_27930000_27930500	1.16E-09	0.477840693	0.004058211	0.144357296	0.202608623	-3.236995042	-2.000288474	0.281682855	1.035426145	1.332551516	1.236706568	1.687542843	0.732844546	0.472155821	NA	NA	NA	NA	NA	msp1
chr19	27930500	27931000	chr19_27930500_27931000	4.15E-11	0.250812494	0.000580624	0.143616566	0.266060815	-4.281521153	-1.998237207	0.226958647	1.105835085	1.328633058	2.283283946	1.728622873	1.320868757	0.201460079	NA	NA	NA	NA	NA	msp1
chr19	27933000	27933500	chr19_27933000_27933500	0.022444683	0.049630944	0.009541879	0.064708805	0.357381967	-3.138596627	-2.693529936	0.174284973	1.129094401	1.40157665	0.445066691	1.799797564	0.247287084	0.807206865	NA	NA	NA	NA	NA	msp1
chr19	27933500	27934000	chr19_27933500_27934000	0.009957833	0.116627713	0.012318818	0.080062045	0.299223317	-3.205144308	-2.701918967	0.184892487	1.199127013	1.488520253	0.503225341	1.911438761	0.263270449	0.795035393	NA	NA	NA	NA	NA	msp1
chr19	27942000	27942500	chr19_27942000_27942500	2.87E-07	0.525871306	0.002955726	0.164369429	0.133752469	-4.604648386	-2.691195009	0.20826338	1.41631016	1.885435287	1.913453377	2.358135002	0.811426562	0.426672665	NA	NA	NA	NA	NA	msp1
chr19	27942500	27943000	chr19_27942500_27943000	2.01E-07	0.456687381	0.002887477	0.15851603	0.157297191	-4.626505735	-2.73521358	0.208447416	1.419043122	1.888765834	1.891292156	2.362439366	0.800567491	0.432789708	NA	NA	NA	NA	NA	msp1
chr19	2797500	2798000	chr19_2797500_2798000	2.99E-17	0.914178175	6.80E-06	0.009170602	-0.015664008	-5.587704475	-4.400505336	0.144059409	1.016496947	1.573747923	1.187199139	1.873485673	0.633684664	0.533467345	NA	NA	NA	NA	NA	msp1
chr19	2798000	2798500	chr19_2798000_2798500	1.52E-16	0.83234409	1.00E-05	0.010483435	0.031139093	-5.490878365	-4.350482327	0.145747374	1.025351955	1.587428056	1.140396038	1.889781592	0.603453882	0.55298989	NA	NA	NA	NA	NA	msp1
chr19	2800500	2801000	chr19_2800500_2801000	0.044318071	0.014113562	0.094404447	0.007340377	0.505281046	-2.254182128	-5.689889355	0.193204685	1.302701519	1.970359709	-3.435707227	2.362064485	-1.454535746	0.161313079	NA	NA	NA	NA	NA	msp1
chr19	2801000	2801500	chr19_2801000_2801500	1.71E-17	0.038199046	0.000561569	2.50E-05	0.341332871	-3.420683479	-5.367019704	0.157022066	0.880664539	1.068292506	-1.946336224	1.384492293	-1.405812249	0.175125668	NA	NA	NA	NA	NA	msp1
chr19	2801500	2802000	chr19_2801500_2802000	4.43E-15	0.057981465	0.00044648	0.00113974	0.303198831	-4.206053515	-4.862051355	0.153472763	1.059572012	1.343834904	-0.65599784	1.71131093	-0.383330597	0.705518918	NA	NA	NA	NA	NA	msp1
chr19	28030500	28031000	chr19_28030500_28031000	0.011435094	0.724060297	0.032876271	0.101881283	-0.073985976	-3.090386999	-3.063018983	0.207504141	1.377860099	1.811961386	0.027368015	2.276335326	0.01202284	0.990526516	NA	NA	NA	NA	NA	msp1
chr19	28031000	28031500	chr19_28031000_28031500	0.013701548	0.53736471	0.037871059	0.118568691	-0.133626612	-3.091372705	-3.004364054	0.214018788	1.419500617	1.866703274	0.087008651	2.345114734	0.037102087	0.970771444	NA	NA	NA	NA	NA	msp1
chr19	28031500	28032000	chr19_28031500_28032000	0.009273947	0.394932494	0.042793257	0.13518261	-0.192447193	-3.135426467	-2.989597234	0.222793585	1.478438078	1.944216496	0.145829232	2.442489905	0.059705152	0.952983033	NA	NA	NA	NA	NA	msp1
chr19	2806500	2807000	chr19_2806500_2807000	3.62E-08	0.646898393	0.116332687	0.001963589	0.092333847	-2.19631605	-6.07868895	0.199430629	1.355976982	1.782585797	-3.882372899	2.23970661	-1.733429228	0.098410358	NA	NA	NA	NA	NA	msp1
chr19	2807000	2807500	chr19_2807000_2807500	1.23E-19	0.55386706	0.00140277	1.89E-05	-0.090732536	-3.751316329	-6.771577971	0.151454202	1.059979837	1.321033757	-3.020261642	1.693720001	-1.783211888	0.089736621	NA	NA	NA	NA	NA	msp1
chr19	2807500	2808000	chr19_2807500_2808000	2.06E-19	0.589855492	4.51E-05	0.000401745	-0.079483253	-5.034410339	-5.965005462	0.145782244	1.046767233	1.487993401	-0.930595124	1.819298217	-0.511513239	0.614592986	NA	NA	NA	NA	NA	msp1
chr19	2808000	2808500	chr19_2808000_2808500	3.76E-13	0.597519737	0.001203226	0.003008	0.089888177	-4.218603629	-5.646004437	0.168342233	1.172660104	1.740288265	-1.427400809	2.098507794	-0.680198002	0.504177525	NA	NA	NA	NA	NA	msp1
chr19	28087000	28087500	chr19_28087000_28087500	2.85E-10	0.307883858	0.190883072	5.87E-05	0.210891142	-1.523296673	-6.519033971	0.203112817	1.13685285	1.383105324	-4.995737298	1.790367208	-2.790342269	0.01129564	NA	NA	NA	NA	NA	msp1
chr19	28087500	28088000	chr19_28087500_28088000	1.55E-10	0.293545286	0.179293118	4.34E-05	0.212695602	-1.532201521	-6.529743279	0.198749256	1.112797217	1.353841154	-4.997541758	1.752484954	-2.851688824	0.009859928	NA	NA	NA	NA	NA	msp1
chr19	28137000	28137500	chr19_28137000_28137500	1.98E-15	0.035984783	3.68E-06	0.002556106	0.306690851	-5.585789836	-5.028150975	0.139315455	0.97625317	1.520059259	0.55763886	1.806557612	0.308674828	0.76076116	NA	NA	NA	NA	NA	msp1
chr19	28137500	28138000	chr19_28137500_28138000	3.69E-10	0.169899078	4.05E-05	0.004842939	0.212664382	-5.022697459	-4.928820947	0.151012787	1.036029242	1.612925656	0.093876512	1.916999156	0.048970555	0.961428508	NA	NA	NA	NA	NA	msp1
chr19	28155000	28155500	chr19_28155000_28155500	3.94E-09	0.546653759	0.217404588	0.00121988	0.178961522	-1.550575342	-5.386004127	0.293339958	1.229212565	1.499343468	-3.835428785	1.938812617	-1.978235932	0.061842611	NA	NA	NA	NA	NA	msp1
chr19	28155500	28156000	chr19_28155500_28156000	6.83E-12	0.874594049	0.077324153	0.001038821	0.047564852	-2.137471215	-5.383634848	0.298670956	1.166225246	1.473689409	-3.246163633	1.879319505	-1.72730801	0.099525115	NA	NA	NA	NA	NA	msp1
chr19	28181000	28181500	chr19_28181000_28181500	6.13E-18	0.83239458	9.91E-06	0.001130224	0.027860648	-4.922643952	-4.978681014	0.13044243	0.918401339	1.374862008	-0.056037062	1.65339244	-0.033892173	0.973299109	NA	NA	NA	NA	NA	msp1
chr19	28181500	28182000	chr19_28181500_28182000	2.39E-16	0.584512232	0.005795267	1.85E-05	0.109619975	-2.581250819	-5.400286022	0.19818845	0.865115155	1.052035322	-2.819035204	1.362058203	-2.069687769	0.051647245	NA	NA	NA	NA	NA	msp1
chr19	28182000	28182500	chr19_28182000_28182500	8.37E-12	0.273493255	0.067960995	0.000107077	0.217155777	-2.091877418	-6.032219025	0.194470573	1.102436752	1.342098376	-3.940341607	1.73683472	-2.268691178	0.034510375	NA	NA	NA	NA	NA	msp1
chr19	28228000	28228500	chr19_28228000_28228500	2.52E-15	0.688479484	1.66E-05	0.024328124	0.064288206	-5.767941689	-4.13047811	0.158720302	1.115270023	1.736542886	1.637463579	2.063833428	0.793408788	0.436852024	NA	NA	NA	NA	NA	msp1
chr19	28228500	28229000	chr19_28228500_28229000	3.41E-15	0.611819459	1.74E-05	0.024391163	0.081438981	-5.746508617	-4.126195814	0.158707598	1.114656101	1.735581818	1.620312803	2.062693014	0.785532695	0.441348645	NA	NA	NA	NA	NA	msp1
chr19	2823000	2823500	chr19_2823000_2823500	4.43E-18	0.932603152	3.85E-05	0.012838784	0.015498432	-5.456788764	-3.639765354	0.181645455	1.121147034	1.3706848	1.81702341	1.770804194	1.026100693	0.317095321	NA	NA	NA	NA	NA	msp1
chr19	2823500	2824000	chr19_2823500_2824000	5.81E-18	0.890350406	3.59E-05	0.013810221	-0.024972045	-5.398382209	-3.540888322	0.179523376	1.103567591	1.349163385	1.857493887	1.743015568	1.065678312	0.2992658	NA	NA	NA	NA	NA	msp1
chr19	28241000	28241500	chr19_28241000_28241500	4.97E-12	0.124793714	0.02286381	0.005756987	-0.330338043	-3.34497505	-5.136548052	0.208856863	1.390218242	1.719990513	-1.791573002	2.211577293	-0.810088351	0.427423553	NA	NA	NA	NA	NA	msp1
chr19	28241500	28242000	chr19_28241500_28242000	4.70E-08	0.293064783	0.1365356	0.002639142	-0.236224983	-1.798714697	-4.690134295	0.220511855	1.173967711	1.42323154	-2.891419598	1.844935827	-1.567219606	0.132749597	NA	NA	NA	NA	NA	msp1
chr19	28251000	28251500	chr19_28251000_28251500	0.000126443	0.177554358	0.000344568	0.125084582	0.229943305	-4.572300703	-2.645168933	0.166312504	1.124629381	1.673758041	1.92713177	2.016496274	0.955683278	0.350642203	NA	NA	NA	NA	NA	msp1
chr19	28266000	28266500	chr19_28266000_28266500	7.66E-06	0.666592629	0.347601751	0.128009863	0.125877931	-1.48153515	-3.770552461	0.289138725	1.551257205	2.40510511	-2.289017311	2.861979997	-0.799801995	0.433222974	NA	NA	NA	NA	NA	msp1
chr19	28266500	28267000	chr19_28266500_28267000	0.204014585	0.271133502	0.11705585	0.049599267	0.264096007	-2.490909828	-4.918145214	0.235320987	1.541035561	2.398082244	-2.427235386	2.850541887	-0.851499638	0.404572477	NA	NA	NA	NA	NA	msp1
chr19	28285000	28285500	chr19_28285000_28285500	6.45E-12	0.056899462	6.72E-05	0.133412331	0.34783429	-5.681247936	-2.56782051	0.175253906	1.217995858	1.662042736	3.113427426	2.060558168	1.510963133	0.146437269	NA	NA	NA	NA	NA	msp1
chr19	28285500	28286000	chr19_28285500_28286000	6.45E-12	0.056899462	6.72E-05	0.133412331	0.34783429	-5.681247936	-2.56782051	0.175253906	1.217995858	1.662042736	3.113427426	2.060558168	1.510963133	0.146437269	NA	NA	NA	NA	NA	msp1
chr19	28286000	28286500	chr19_28286000_28286500	4.04E-11	0.038693837	8.95E-05	0.145077967	0.382780956	-5.579372028	-2.501788018	0.1765747	1.223523801	1.669747883	3.07758401	2.070040697	1.486726331	0.152682696	NA	NA	NA	NA	NA	msp1
chr19	28288000	28288500	chr19_28288000_28288500	2.97E-12	0.174306036	0.003672611	0.004385707	0.30496262	-3.138977583	-3.695667265	0.218865996	0.991537735	1.193922199	-0.556689682	1.551965624	-0.35869975	0.723578408	NA	NA	NA	NA	NA	msp1
chr19	28288500	28289000	chr19_28288500_28289000	4.25E-15	0.454475115	0.000773281	0.003526817	0.174075079	-3.836782954	-3.934895707	0.229540366	1.019213106	1.236706477	-0.098112753	1.60257239	-0.061222041	0.951790051	NA	NA	NA	NA	NA	msp1
chr19	28299000	28299500	chr19_28299000_28299500	1.22E-13	0.315128559	0.00246129	0.005463292	-0.199053181	-4.535547352	-6.209206098	0.194657099	1.365071947	2.064590079	-1.673658746	2.475066386	-0.676207618	0.506654052	NA	NA	NA	NA	NA	msp1
chr19	28299500	28300000	chr19_28299500_28300000	5.77E-14	0.304989808	0.002187485	0.005059985	-0.202405769	-4.585492365	-6.255798523	0.19375574	1.361359159	2.05899866	-1.670306158	2.468354562	-0.6766881	0.50635549	NA	NA	NA	NA	NA	msp1
chr19	2831000	2831500	chr19_2831000_2831500	5.76E-28	0.751315145	0.000377068	0.617328878	-0.03771386	-3.395147963	0.471768635	0.117797705	0.836052358	0.933313782	3.866916598	1.253019617	3.086078259	0.005825835	0.503601014	0.049136792	0.024057496	none	NA	sheared
chr19	28315500	28316000	chr19_28315500_28316000	7.07E-20	0.54444589	0.000146332	0.000255692	0.097908396	-4.917617757	-5.80427365	0.159598644	1.122615767	1.390016518	-0.886655893	1.786732236	-0.496244415	0.625131794	NA	NA	NA	NA	NA	msp1
chr19	28316000	28316500	chr19_28316000_28316500	4.47E-08	0.129580963	0.022237059	0.027680267	-0.324963943	-3.363928411	-4.079333251	0.208172361	1.391000531	1.757679174	-0.715404839	2.241499176	-0.319163552	0.752912042	NA	NA	NA	NA	NA	msp1
chr19	28319000	28319500	chr19_28319000_28319500	1.19E-30	0.294469467	0.082499533	0.376663584	-0.117496313	-1.58509332	-0.85627125	0.109895598	0.878929399	0.952585671	0.72882207	1.296123586	0.562309087	0.580153965	NA	NA	NA	NA	NA	sheared
chr19	28319500	28320000	chr19_28319500_28320000	1.25E-30	0.315299296	0.083353011	0.376533347	-0.112529108	-1.58026062	-0.856405755	0.109977201	0.878824184	0.95247149	0.723854865	1.29596832	0.558543642	0.582673237	NA	NA	NA	NA	NA	sheared
chr19	28331000	28331500	chr19_28331000_28331500	7.84E-18	0.629422246	1.26E-05	0.022073061	0.078387058	-6.082275388	-3.931766981	0.160690167	1.153658012	1.623613463	2.150508407	1.991744835	1.079710799	0.29312026	NA	NA	NA	NA	NA	msp1
chr19	28335000	28335500	chr19_28335000_28335500	1.66E-12	0.955869321	0.001188435	0.017779001	-0.010055164	-4.506877285	-4.35379458	0.180109485	1.251158609	1.73035595	0.153082705	2.1353055	0.071691243	0.943559702	NA	NA	NA	NA	NA	msp1
chr19	28335500	28336000	chr19_28335500_28336000	7.17E-17	0.707332864	8.79E-05	0.01232596	0.065187531	-5.235433191	-3.777706256	0.171893053	1.146415659	1.413466457	1.457726936	1.819933045	0.800978332	0.432557286	NA	NA	NA	NA	NA	msp1
chr19	28372000	28372500	chr19_28372000_28372500	1.51E-46	0.099830781	0.049864686	0.873440291	-0.062471189	-0.612578432	-0.048706205	0.036656533	0.298351564	0.302878316	0.563872226	0.425145775	1.326303257	0.19968682	NA	NA	NA	NA	NA	sheared
chr19	28372500	28373000	chr19_28372500_28373000	1.09E-46	0.095427786	0.07908174	0.869793925	-0.062567364	-0.530958712	-0.048836048	0.036208844	0.290924524	0.295103631	0.482122665	0.414395019	1.163437405	0.25834524	NA	NA	NA	NA	NA	sheared
chr19	28381500	28382000	chr19_28381500_28382000	4.69E-11	0.568164594	0.511176809	0.631545558	0.169813571	1.20833292	-0.900518097	0.293876727	1.814792724	1.856488033	-2.108851017	2.596154935	-0.812297829	0.426184232	0.512264909	0.428915412	0.171807824	none	NA	sheared
chr19	28382000	28382500	chr19_28382000_28382500	5.61E-11	0.674275144	0.444530112	0.65918068	0.128598136	1.388775027	-0.815918219	0.302650891	1.789782105	1.829553487	-2.204693245	2.559411249	-0.861406406	0.399224431	0.527047475	0.401218561	0.167183491	none	NA	sheared
chr19	28405500	28406000	chr19_28405500_28406000	1.63E-17	0.277410667	0.002696466	6.02E-05	0.210530337	-3.515198322	-6.09325684	0.190115114	1.069413727	1.295297734	-2.578058518	1.679714839	-1.53481916	0.140496876	NA	NA	NA	NA	NA	msp1
chr19	28418500	28419000	chr19_28418500_28419000	1.20E-16	0.434731494	2.94E-05	0.032018901	0.14884367	-5.375019906	-2.967305941	0.187855875	1.082544622	1.315907751	2.407713965	1.703970677	1.413001994	0.173029536	NA	NA	NA	NA	NA	msp1
chr19	28440000	28440500	chr19_28440000_28440500	2.57E-13	0.803155285	5.66E-06	0.025990237	0.036682917	-5.608381541	-3.68656122	0.145794789	1.007989102	1.569346076	1.921820321	1.865178044	1.030368295	0.315137416	NA	NA	NA	NA	NA	msp1
chr19	2845500	2846000	chr19_2845500_2846000	4.06E-13	0.098295561	0.002629536	0.005969555	0.392032755	-3.722140245	-4.030645484	0.229355222	1.129004719	1.356324262	-0.308505239	1.764728636	-0.174817381	0.862980753	NA	NA	NA	NA	NA	msp1
chr19	2846000	2846500	chr19_2846000_2846500	2.28E-11	0.028523684	0.005915426	0.00886043	0.54789084	-3.448731595	-3.913094919	0.237454596	1.159073005	1.392351288	-0.464363324	1.811654586	-0.256320011	0.800321817	NA	NA	NA	NA	NA	msp1
chr19	28464000	28464500	chr19_28464000_28464500	7.91E-10	0.997853003	4.54E-05	0.151559496	0.00043756	-5.30152341	-2.366202018	0.161186046	1.102944591	1.605655949	2.935321392	1.947977874	1.506855613	0.147480674	NA	NA	NA	NA	NA	msp1
chr19	28469000	28469500	chr19_28469000_28469500	3.64E-16	0.71229217	0.000172011	0.004766287	0.084889294	-4.067080785	-3.583718332	0.227897971	0.941171434	1.17030634	0.483362453	1.501805779	0.32185417	0.750902933	NA	NA	NA	NA	NA	msp1
chr19	28469500	28470000	chr19_28469500_28470000	8.07E-17	0.601361508	0.00032039	0.000722872	0.106427276	-3.881762281	-4.325843815	0.201435647	0.948506857	1.141456077	-0.444081534	1.484111597	-0.299223815	0.767856525	NA	NA	NA	NA	NA	msp1
chr19	28480500	28481000	chr19_28480500_28481000	1.41E-06	0.072686768	0.01498185	0.055418757	0.40238593	-3.817888136	-3.958735159	0.215877686	1.47420844	1.981817613	-0.140847022	2.469998295	-0.057023125	0.955092633	NA	NA	NA	NA	NA	msp1
chr19	28481000	28481500	chr19_28481000_28481500	3.57E-13	0.188591278	0.001053595	0.022127328	0.276384345	-4.268629671	-3.445739762	0.205170972	1.170185428	1.423545985	0.822889909	1.842774296	0.446549483	0.659997976	NA	NA	NA	NA	NA	msp1
chr19	2852000	2852500	chr19_2852000_2852500	1.03E-08	0.692909801	0.000182494	0.074544382	-0.065833934	-4.835410308	-3.213917864	0.165017189	1.124616333	1.73605254	1.621492443	2.068487447	0.783902482	0.442282921	NA	NA	NA	NA	NA	msp1
chr19	28562000	28562500	chr19_28562000_28562500	0.000876925	0.071966743	0.223294933	0.015757784	0.287746526	-1.978578646	-4.213926862	0.153642756	1.587304387	1.63525523	-2.235348216	2.278946003	-0.98086932	0.338374441	NA	NA	NA	NA	NA	sheared
chr19	28585000	28585500	chr19_28585000_28585500	1.53E-10	0.070623233	0.001595407	0.005207432	0.307491655	-3.878943582	-4.295335556	0.163701836	1.111493436	1.419124035	-0.416391974	1.802589993	-0.230996497	0.819664195	NA	NA	NA	NA	NA	msp1
chr19	28585500	28586000	chr19_28585500_28586000	9.44E-10	0.01436696	0.000771424	0.00670573	0.417356625	-4.125049368	-4.284840166	0.160048927	1.095526233	1.465102254	-0.159790798	1.829399448	-0.08734604	0.931265086	NA	NA	NA	NA	NA	msp1
chr19	28602500	28603000	chr19_28602500_28603000	2.36E-11	0.160873128	0.036682513	4.20E-05	0.221844583	-2.220820248	-6.051440532	0.154090304	1.012894787	1.251522695	-3.830620284	1.610051212	-2.379191579	0.027422399	NA	NA	NA	NA	NA	msp1
chr19	286500	287000	chr19_286500_287000	2.52E-17	0.182307414	7.85E-06	0.021544932	0.215058851	-6.129364023	-3.974635523	0.157310011	1.125744352	1.634120635	2.154728499	1.984351429	1.085860331	0.290455982	NA	NA	NA	NA	NA	msp1
chr19	2865000	2865500	chr19_2865000_2865500	6.34E-08	0.062594794	0.116996514	0.001140054	0.433836509	-1.854050202	-5.006721654	0.223841119	1.146839475	1.383860648	-3.152671452	1.797306617	-1.754108855	0.094723341	NA	NA	NA	NA	NA	msp1
chr19	2865500	2866000	chr19_2865500_2866000	2.48E-07	0.115785719	0.226563491	0.000561663	0.377484911	-1.30041747	-4.910805318	0.232689435	1.052091503	1.264320878	-3.610387847	1.644811178	-2.195016604	0.040133889	NA	NA	NA	NA	NA	msp1
chr19	2869000	2869500	chr19_2869000_2869500	1.52E-08	0.18422528	0.000106007	0.572842345	-0.238981773	-5.252538043	-0.836710671	0.175600657	1.167676683	1.466709495	4.415827372	1.874754804	2.355415952	0.028822759	NA	NA	NA	NA	NA	msp1
chr19	2869500	2870000	chr19_2869500_2870000	5.43E-15	0.684244082	7.52E-05	0.073325366	0.085782627	-5.074394055	-2.461024778	0.208779681	1.097579378	1.323441027	2.613369278	1.719353554	1.51997201	0.144170085	NA	NA	NA	NA	NA	msp1
chr19	287000	287500	chr19_287000_287500	1.38E-11	0.321971814	0.00017859	0.086841077	0.182966062	-5.43430964	-3.247488351	0.181519258	1.261581595	1.83099845	2.186821289	2.223542994	0.983485048	0.337117553	NA	NA	NA	NA	NA	msp1
chr19	28714000	28714500	chr19_28714000_28714500	7.19E-14	0.005796853	0.058023481	0.009180282	-0.429092615	-3.050166016	-4.456158569	0.143193731	1.540721761	1.587682248	-1.405992552	2.212364903	-0.635515665	0.532297057	NA	NA	NA	NA	NA	sheared
chr19	28714500	28715000	chr19_28714500_28715000	5.39E-14	0.003305422	0.05587229	0.009072168	-0.458705588	-3.058489853	-4.434869433	0.142322562	1.530660208	1.577313815	-1.376379579	2.197917092	-0.626219972	0.53825287	NA	NA	NA	NA	NA	sheared
chr19	28721500	28722000	chr19_28721500_28722000	1.05E-14	0.366605848	0.000368393	0.021335291	0.180830066	-4.71490983	-3.468695659	0.197092528	1.166806432	1.423593675	1.246214171	1.840667325	0.677044762	0.50613393	NA	NA	NA	NA	NA	msp1
chr19	28722000	28722500	chr19_28722000_28722500	1.41E-14	0.401718983	0.00040184	0.022826682	0.16886929	-4.703958993	-3.445784046	0.198367127	1.173446338	1.431688406	1.258174947	1.851136948	0.679676859	0.504500568	NA	NA	NA	NA	NA	msp1
chr19	28724500	28725000	chr19_28724500_28725000	6.01E-14	0.58591705	0.018051408	0.000239025	0.11715988	-2.76415752	-5.575113831	0.212619086	1.10146122	1.327251029	-2.810956311	1.724764365	-1.629762516	0.118801093	NA	NA	NA	NA	NA	msp1
chr19	28725000	28725500	chr19_28725000_28725500	3.00E-06	0.808472942	0.173055629	0.00339924	-0.054666981	-1.579867814	-4.360836488	0.223435634	1.130441536	1.364351231	-2.780968675	1.771821759	-1.569553292	0.132205593	NA	NA	NA	NA	NA	msp1
chr19	28829000	28829500	chr19_28829000_28829500	8.65E-16	0.882739785	0.013432928	2.87E-05	0.025690751	-2.79324241	-6.454758642	0.172619912	1.059542932	1.297789209	-3.661516232	1.675376989	-2.185487956	0.04091937	NA	NA	NA	NA	NA	msp1
chr19	28829500	28830000	chr19_28829500_28830000	8.86E-16	0.758957856	0.013244895	2.46E-05	0.05294805	-2.770772726	-6.459546257	0.170899527	1.048641619	1.284434443	-3.688773531	1.658137836	-2.224648308	0.037778364	NA	NA	NA	NA	NA	msp1
chr19	2883000	2883500	chr19_2883000_2883500	3.81E-16	0.322499828	7.79E-06	0.008198138	0.154860702	-5.920566777	-4.810207661	0.15380683	1.086805354	1.692281118	1.110359116	2.011208905	0.552085421	0.587006867	NA	NA	NA	NA	NA	msp1
chr19	2883500	2884000	chr19_2883500_2884000	4.89E-12	0.225516124	1.23E-05	0.002646169	0.186422477	-5.487068176	-5.329201283	0.15047461	1.039033025	1.617666631	0.157866893	1.922611494	0.082110657	0.935374928	NA	NA	NA	NA	NA	msp1
chr19	2885000	2885500	chr19_2885000_2885500	4.79E-15	0.028781912	0.003685452	7.76E-05	0.381734255	-3.274591725	-5.855141051	0.165734706	1.03482612	1.269540553	-2.580549326	1.637863949	-1.575557804	0.130814423	NA	NA	NA	NA	NA	msp1
chr19	2885500	2886000	chr19_2885500_2886000	9.61E-20	0.161216116	0.000155835	1.70E-05	0.290554968	-4.034792206	-5.834802526	0.201986849	0.92594827	1.130104607	-1.80001032	1.460998502	-1.232041182	0.232222758	NA	NA	NA	NA	NA	msp1
chr19	2888500	2889000	chr19_2888500_2889000	8.56E-09	0.977629103	0.001834599	0.19600023	-0.006246656	-3.907031223	-1.818280086	0.220813552	1.137015828	1.373162019	2.088751137	1.782800865	1.171612141	0.25512176	NA	NA	NA	NA	NA	msp1
chr19	2889000	2889500	chr19_2889000_2889500	6.80E-12	0.861961019	0.000473573	0.131983232	-0.038581194	-4.414203768	-2.089216119	0.219884324	1.118175828	1.347079738	2.324987649	1.750697291	1.328035213	0.199124274	NA	NA	NA	NA	NA	msp1
chr19	28994500	28995000	chr19_28994500_28995000	1.95E-17	0.212611731	0.018096982	0.003022606	-0.16873496	-3.878930983	-5.348907619	0.132171837	1.541284241	1.641490223	-1.469976636	2.251676545	-0.652836501	0.521296004	NA	NA	NA	NA	NA	sheared
chr19	2901500	2902000	chr19_2901500_2902000	4.05E-17	0.733822773	0.007445251	0.00013581	-0.065005024	-3.440452292	-6.450143996	0.189297083	1.193796404	1.463350078	-3.009691704	1.888529403	-1.593669498	0.126692015	NA	NA	NA	NA	NA	msp1
chr19	2902000	2902500	chr19_2902000_2902500	1.02E-20	0.845496293	0.000182462	6.67E-05	-0.028522359	-4.45796815	-6.139437626	0.145037132	1.036815649	1.315456244	-1.681469476	1.674936363	-1.003900514	0.327418769	NA	NA	NA	NA	NA	msp1
chr19	29082500	29083000	chr19_29082500_29083000	4.54E-14	0.87241792	1.34E-05	0.229078943	0.026669872	-5.913858613	-1.750493872	0.164584673	1.126454133	1.42410537	4.163364741	1.815757423	2.292908011	0.032826139	NA	NA	NA	NA	NA	msp1
chr19	29083000	29083500	chr19_29083000_29083500	9.37E-19	0.685578719	1.00E-06	0.098436803	-0.06385026	-6.387456375	-2.167490461	0.156099392	1.03026495	1.268629501	4.219965914	1.634278641	2.582158151	0.017800056	NA	NA	NA	NA	NA	msp1
chr19	29105000	29105500	chr19_29105000_29105500	1.15E-13	0.511100637	0.000476919	0.002119259	0.109948167	-4.550847713	-5.829068857	0.165213652	1.153554408	1.724281607	-1.278221144	2.07456859	-0.61613829	0.544752743	NA	NA	NA	NA	NA	msp1
chr19	29116500	29117000	chr19_29116500_29117000	2.49E-43	0.003737855	0.575068341	0.00180137	-0.148551644	-0.168572077	1.032380477	0.046804039	0.297044295	0.298186741	1.200952555	0.420892677	2.853346281	0.009823672	0.07944339	0.45231444	0.030283115	meth	meth	sheared
chr19	29166500	29167000	chr19_29166500_29167000	7.49E-19	0.029458105	3.56E-07	0.001189733	0.307557506	-6.319799031	-5.381618992	0.134140858	0.959499433	1.494168421	0.938180039	1.775719131	0.528338081	0.603078648	NA	NA	NA	NA	NA	msp1
chr19	29167000	29167500	chr19_29167000_29167500	7.46E-17	0.173880583	4.55E-07	0.017594426	0.181574471	-5.931381849	-3.565664502	0.130179638	0.913260062	1.414584335	2.365717347	1.683773376	1.405009356	0.175361008	NA	NA	NA	NA	NA	msp1
chr19	29178000	29178500	chr19_29178000_29178500	2.10E-15	0.86816526	0.000228382	0.015851595	0.031961338	-4.748480676	-3.523694053	0.190817916	1.125966612	1.373433757	1.224786623	1.775984543	0.68963811	0.498346229	NA	NA	NA	NA	NA	msp1
chr19	29203000	29203500	chr19_29203000_29203500	2.41E-15	0.000588153	4.51E-06	0.003045856	0.536593743	-5.51440138	-4.925880578	0.138764309	0.976586239	1.520618939	0.588520802	1.807208522	0.325651852	0.748070264	NA	NA	NA	NA	NA	msp1
chr19	29223500	29224000	chr19_29223500_29224000	3.16E-18	0.04518412	1.75E-07	0.007542601	0.262840322	-6.079999889	-3.938025802	0.125451394	0.887014863	1.368973041	2.141974087	1.631221185	1.313110758	0.204012874	NA	NA	NA	NA	NA	msp1
chr19	29224000	29224500	chr19_29224000_29224500	1.21E-15	0.164025265	1.49E-06	0.02104239	0.197378504	-5.850867403	-3.643431497	0.138165483	0.966527489	1.491590321	2.207435906	1.777362391	1.24197289	0.228614048	NA	NA	NA	NA	NA	msp1
chr19	29224500	29225000	chr19_29224500_29225000	1.03E-12	0.655455709	0.00010651	0.158993895	0.082115066	-5.632610722	-2.322287153	0.182098615	1.25264978	1.605531672	3.310323569	2.036384891	1.625588357	0.11969197	NA	NA	NA	NA	NA	msp1
chr19	29225000	29225500	chr19_29225000_29225500	4.40E-11	0.929396619	0.000123253	0.218555243	-0.015832517	-5.349883952	-1.941612801	0.17711184	1.204047466	1.543164524	3.408271151	1.957316287	1.74129811	0.096993101	NA	NA	NA	NA	NA	msp1
chr19	29225500	29226000	chr19_29225500_29226000	2.41E-12	0.604811794	0.000102401	0.164085096	0.093890457	-5.551631087	-2.25308291	0.179415284	1.230712342	1.57739573	3.298548177	2.000707414	1.648690935	0.114831179	NA	NA	NA	NA	NA	msp1
chr19	29227500	29228000	chr19_29227500_29228000	7.11E-14	0.689770583	1.21E-05	0.059490708	-0.059894178	-5.437568651	-2.91204714	0.14852319	1.028418966	1.48342219	2.525521512	1.805044864	1.399146116	0.177087318	NA	NA	NA	NA	NA	msp1
chr19	29228000	29228500	chr19_29228000_29228500	1.20E-12	0.940031197	0.000993004	0.082344323	-0.022127316	-4.042364179	-2.554710427	0.291536836	1.101393751	1.418608552	1.487653752	1.795972834	0.828327536	0.417260728	NA	NA	NA	NA	NA	msp1
chr19	29231500	29232000	chr19_29231500_29232000	1.74E-17	0.794844664	0.002586175	5.90E-05	-0.054155033	-3.279374557	-5.624685124	0.206321014	0.992753755	1.193690714	-2.345310566	1.552564826	-1.510603955	0.146528265	NA	NA	NA	NA	NA	msp1
chr19	29237000	29237500	chr19_29237000_29237500	0.001058577	0.29827182	0.025809879	0.086695408	0.223182671	-2.893150374	-2.671988184	0.210640137	1.229966602	1.505787009	0.22116219	1.944276821	0.113750361	0.91056982	NA	NA	NA	NA	NA	msp1
chr19	29246000	29246500	chr19_29246000_29246500	1.27E-12	0.236221785	0.002089956	0.007470701	0.222797593	-3.889792658	-4.063598405	0.184120961	1.148800244	1.410703947	-0.173805748	1.819293167	-0.095534766	0.924840832	NA	NA	NA	NA	NA	msp1
chr19	29246500	29247000	chr19_29246500_29247000	2.31E-12	0.403685659	0.005223833	0.00431793	0.153760424	-3.801592133	-5.184362527	0.181385234	1.256521539	1.671512858	-1.382770394	2.091124485	-0.661256852	0.515993775	NA	NA	NA	NA	NA	msp1
chr19	292500	293000	chr19_292500_293000	4.17E-19	0.612904205	0.94246434	0.023594203	0.093889364	-0.075245399	-2.776484181	0.18342291	1.032906939	1.157135034	-2.701238783	1.551082922	-1.74151797	0.096953756	NA	NA	NA	NA	NA	sheared
chr19	29253000	29253500	chr19_29253000_29253500	1.30E-12	0.718930472	0.000238517	0.092175013	-0.072210092	-4.201044955	-2.098189282	0.198659417	0.999944085	1.203906448	2.102855673	1.565017223	1.34366296	0.194104543	NA	NA	NA	NA	NA	msp1
chr19	29257000	29257500	chr19_29257000_29257500	1.03E-09	0.933876548	0.005824082	0.133448584	0.025109464	-3.302722895	-2.198398953	0.299970618	1.107662136	1.423069882	1.104323942	1.803342257	0.612376235	0.547188933	NA	NA	NA	NA	NA	msp1
chr19	29257500	29258000	chr19_29257500_29258000	3.12E-21	0.307262538	1.25E-07	0.012489075	0.13858266	-6.776583384	-3.620888359	0.133296777	0.970350575	1.357609576	3.155695025	1.668737246	1.891067651	0.073190263	NA	NA	NA	NA	NA	msp1
chr19	29258000	29258500	chr19_29258000_29258500	4.38E-19	0.282567268	7.21E-07	0.00041429	0.156809612	-6.506401171	-6.405659112	0.143162464	1.029017628	1.60247459	0.100742059	1.90441647	0.052899174	0.958337061	NA	NA	NA	NA	NA	msp1
chr19	29259500	29260000	chr19_29259500_29260000	1.84E-11	0.348340344	0.012845958	0.008290342	0.257698821	-2.810698149	-3.772926886	0.270246565	1.058563862	1.329506707	-0.962228737	1.699454482	-0.566198594	0.577557473	NA	NA	NA	NA	NA	msp1
chr19	29259500	29260000	chr19_29259500_29260000	9.33E-09	0.369462448	0.771930399	0.632179987	0.445434268	0.961399491	-1.706933107	0.488016987	3.283692321	3.525560194	-2.668332598	4.81790514	-0.553836682	0.585830139	0.512419315	0.548871859	0.196555587	none	NA	sheared
chr19	29260000	29260500	chr19_29260000_29260500	5.89E-12	0.3795851	0.055204963	0.00608642	0.250320569	-1.731809634	-3.772835054	0.280451504	0.866165613	1.272928175	-2.04102542	1.539671721	-1.325623763	0.199907863	NA	NA	NA	NA	NA	msp1
chr19	29260500	29261000	chr19_29260500_29261000	5.72E-09	0.58973514	0.16268181	0.000504384	0.130776347	-1.46946608	-4.868572542	0.239782208	1.025238117	1.24064356	-3.399106462	1.609443892	-2.111975745	0.04746553	NA	NA	NA	NA	NA	msp1
chr19	29264000	29264500	chr19_29264000_29264500	1.83E-13	0.295287616	6.06E-06	0.307529387	-0.161794754	-5.695804001	-1.355240423	0.151743325	1.028254301	1.30428097	4.340563578	1.660859944	2.613443471	0.016635715	NA	NA	NA	NA	NA	msp1
chr19	29264500	29265000	chr19_29264500_29265000	5.14E-10	0.858424966	0.035608938	0.018367469	-0.049551272	-2.295068368	-3.294486685	0.275275806	1.040256429	1.316738598	-0.999418317	1.678074484	-0.595574467	0.558139636	NA	NA	NA	NA	NA	msp1
chr19	29265000	29265500	chr19_29265000_29265500	1.95E-09	0.250787721	0.141138065	6.87E-05	0.212734811	-1.595448506	-5.996623258	0.181460096	1.053995141	1.287820519	-4.401174752	1.664147664	-2.644702059	0.015544453	NA	NA	NA	NA	NA	msp1
chr19	29265000	29265500	chr19_29265000_29265500	4.69E-33	0.632176964	0.059862247	0.446993723	0.046025238	-1.582957912	-0.661793888	0.095061312	0.805823487	0.857568449	0.921164024	1.176764691	0.782793732	0.442919041	NA	NA	NA	NA	NA	sheared
chr19	29265500	29266000	chr19_29265500_29266000	5.08E-33	0.631487017	0.060566869	0.448128879	0.046253834	-1.582826581	-0.662010197	0.095339438	0.80812401	0.860019027	0.920816384	1.180125901	0.780269616	0.444369294	NA	NA	NA	NA	NA	sheared
chr19	29273500	29274000	chr19_29273500_29274000	2.01E-14	0.359913895	0.004552301	0.001791502	0.187087233	-3.888078622	-5.334149553	0.201046719	1.262140039	1.548213092	-1.446070931	1.997488738	-0.723944473	0.4774832	NA	NA	NA	NA	NA	msp1
chr19	29274000	29274500	chr19_29274000_29274500	1.94E-16	0.590089147	0.001043307	0.001320802	0.108025278	-4.271403011	-5.074815746	0.198257074	1.169754808	1.424709955	-0.803412735	1.843400327	-0.435831937	0.667626509	NA	NA	NA	NA	NA	msp1
chr19	29289000	29289500	chr19_29289000_29289500	2.25E-12	0.21684115	0.002397987	0.011436742	0.23716812	-4.269629061	-4.335016172	0.187777532	1.281134196	1.60309255	-0.065387111	2.052123425	-0.031863147	0.974897027	NA	NA	NA	NA	NA	msp1
chr19	29290000	29290500	chr19_29290000_29290500	1.13E-12	0.044084013	2.33E-05	0.064394014	0.339207079	-5.662882341	-3.241595025	0.161006716	1.121706964	1.684652636	2.421287316	2.023927127	1.196331273	0.245557718	NA	NA	NA	NA	NA	msp1
chr19	29291500	29292000	chr19_29291500_29292000	1.72E-10	0.024017153	0.001530135	0.009441366	0.406656395	-4.140101789	-5.097861994	0.170557448	1.180915784	1.831036869	-0.957760204	2.178820347	-0.43957741	0.664956297	NA	NA	NA	NA	NA	msp1
chr19	29294500	29295000	chr19_29294500_29295000	6.25E-13	0.373009674	0.042883093	0.000573995	-0.222185794	-2.450181242	-5.381990724	0.245476742	1.155863411	1.388528209	-2.931809482	1.806662894	-1.622776165	0.120295335	NA	NA	NA	NA	NA	msp1
chr19	29295000	29295500	chr19_29295000_29295500	0.036675373	0.604160341	0.599087146	0.010479568	0.140379012	-0.634770761	-3.929145049	0.267764836	1.193925175	1.433607636	-3.294374288	1.865660252	-1.765795398	0.092692852	NA	NA	NA	NA	NA	msp1
chr19	29296500	29297000	chr19_29296500_29297000	2.15E-13	0.193495351	0.000636718	0.011647003	0.30526234	-3.336050705	-2.995487377	0.229204481	0.869376322	1.110876697	0.340563327	1.410624764	0.241427299	0.811681944	NA	NA	NA	NA	NA	msp1
chr19	29297000	29297500	chr19_29297000_29297500	2.34E-10	0.451062233	0.003430225	0.03848582	0.176851559	-3.396173878	-2.774022304	0.231429361	1.063731693	1.278164464	0.622151573	1.662897925	0.374136959	0.712239573	NA	NA	NA	NA	NA	msp1
chr19	29298500	29299000	chr19_29298500_29299000	5.14E-11	0.093063536	0.002752865	0.039944045	0.413208054	-4.033200199	-3.192580133	0.237771788	1.230026122	1.482843323	0.840620066	1.926600265	0.436323031	0.66727614	NA	NA	NA	NA	NA	msp1
chr19	29299000	29299500	chr19_29299000_29299500	9.87E-13	0.072141688	0.001528994	0.022163128	0.441634835	-4.266186318	-3.544274183	0.236455996	1.216780874	1.464684984	0.721912134	1.904168532	0.379121975	0.70859244	NA	NA	NA	NA	NA	msp1
chr19	293000	293500	chr19_293000_293500	4.75E-19	0.592807095	0.951043334	0.026152285	0.099386194	-0.063889588	-2.718743817	0.183638433	1.030971375	1.15531028	-2.654854229	1.548432697	-1.714542862	0.101884725	NA	NA	NA	NA	NA	sheared
chr19	29306000	29306500	chr19_29306000_29306500	7.97E-10	0.081299972	0.000112843	0.056944154	0.296230143	-5.047065644	-3.414713665	0.163901753	1.12771668	1.720810468	1.632351979	2.057409434	0.793401621	0.436856103	NA	NA	NA	NA	NA	msp1
chr19	29312000	29312500	chr19_29312000_29312500	2.69E-12	0.047671067	6.88E-06	0.018178034	0.297764904	-5.462810621	-3.881208287	0.143864401	0.994570782	1.548454328	1.581602334	1.840348295	0.859403809	0.400301801	NA	NA	NA	NA	NA	msp1
chr19	29317000	29317500	chr19_29317000_29317500	1.02E-19	0.777337606	0.006460381	0.003175493	0.037359773	-3.29210174	-3.671062134	0.130794453	1.115121179	1.133407265	-0.378960395	1.590002287	-0.238339528	0.814042733	NA	NA	NA	NA	NA	sheared
chr19	29317500	29318000	chr19_29317500_29318000	2.67E-19	0.811297402	0.005405812	0.004410121	0.031391483	-3.434998013	-3.591024565	0.130198847	1.135519113	1.155608428	-0.156026553	1.620134098	-0.096304715	0.924237053	NA	NA	NA	NA	NA	sheared
chr19	2932500	2933000	chr19_2932500_2933000	8.62E-40	0.011763881	0.008029051	0.835002073	-0.149444627	0.918467597	0.068594495	0.05530422	0.320858556	0.326151025	-0.849873101	0.457520168	-1.857564234	0.078017691	0.623462558	0.108496083	0.081055845	none	NA	sheared
chr19	29327000	29327500	chr19_29327000_29327500	2.68E-12	0.918417307	0.001375566	0.114999918	0.033438727	-3.848879201	-2.472038766	0.323574046	1.085256569	1.520379589	1.376840435	1.867976422	0.737075917	0.46963543	NA	NA	NA	NA	NA	msp1
chr19	29327500	29328000	chr19_29327500_29328000	9.43E-14	0.816368845	4.21E-05	0.426351594	0.063009624	-4.363124856	-1.015337273	0.26883375	0.90251354	1.2581197	3.347787583	1.54835263	2.162160943	0.042901766	NA	NA	NA	NA	NA	msp1
chr19	2933000	2933500	chr19_2933000_2933500	2.26E-41	0.007421463	0.008734727	0.21323918	-0.147742513	0.825230536	0.375299636	0.05103151	0.2918604	0.294391413	-0.4499309	0.414546496	-1.085356901	0.290673431	0.346091574	0.110997167	0.146789898	none	NA	sheared
chr19	29337000	29337500	chr19_29337000_29337500	4.55E-15	0.427059022	0.00038293	0.02127797	0.151577126	-5.311995409	-4.103704491	0.188112314	1.319247333	1.683392022	1.208290918	2.138743141	0.564953731	0.578387856	NA	NA	NA	NA	NA	msp1
chr19	29337500	29338000	chr19_29337500_29338000	4.82E-15	0.494749405	0.000434066	0.023061715	0.132254151	-5.341695206	-4.114081313	0.191207255	1.342117861	1.712582303	1.227613892	2.175825935	0.564205929	0.578886967	NA	NA	NA	NA	NA	msp1
chr19	29339000	29339500	chr19_29339000_29339500	3.47E-05	0.604414778	0.037531001	0.218815017	0.150936322	-2.535072142	-1.786616232	0.288105952	1.161827896	1.420798512	0.74845591	1.835350776	0.407799926	0.687752947	NA	NA	NA	NA	NA	msp1
chr19	29339500	29340000	chr19_29339500_29340000	1.99E-05	0.611123026	0.276336911	0.175691993	0.175975207	-1.13206059	-2.068455651	0.342266147	1.019953144	1.489428282	-0.93639506	1.805187254	-0.518724613	0.609645001	NA	NA	NA	NA	NA	msp1
chr19	29355000	29355500	chr19_29355000_29355500	4.58E-16	0.909960401	8.06E-05	0.000405378	0.017637943	-5.004942643	-6.788757154	0.154582889	1.088506253	1.694892674	-1.783814511	2.014325455	-0.885564201	0.386376202	NA	NA	NA	NA	NA	msp1
chr19	29357500	29358000	chr19_29357500_29358000	1.48E-12	0.984617965	0.002235243	0.029006335	0.005106984	-3.537197523	-3.013374973	0.262569276	1.052751285	1.310288974	0.52382255	1.680816011	0.311647763	0.758533662	NA	NA	NA	NA	NA	msp1
chr19	29358000	29358500	chr19_29358000_29358500	4.55E-08	0.812492963	0.031985073	0.029800469	-0.059689695	-2.56871377	-3.129019382	0.249303024	1.13890119	1.367837302	-0.560305611	1.779908651	-0.314794588	0.756178223	NA	NA	NA	NA	NA	msp1
chr19	29358500	29359000	chr19_29358500_29359000	4.59E-08	0.842764111	0.030350411	0.027282858	-0.04881044	-2.538142257	-3.112562404	0.243831339	1.113571168	1.337378514	-0.574420147	1.740293664	-0.330070814	0.744778791	NA	NA	NA	NA	NA	msp1
chr19	2936000	2936500	chr19_2936000_2936500	3.40E-18	0.930167764	0.011908093	2.38E-06	-0.015616336	-2.804606396	-7.476451013	0.176627918	1.043696916	1.271200842	-4.671844617	1.64476589	-2.840431362	0.01010959	NA	NA	NA	NA	NA	msp1
chr19	29379000	29379500	chr19_29379000_29379500	1.09E-05	0.011759127	0.050263414	0.25964805	-0.464697545	-2.024646952	-1.479010018	0.172590885	0.990285682	1.285878248	0.545636934	1.623006038	0.336189097	0.740229858	NA	NA	NA	NA	NA	msp1
chr19	29379000	29379500	chr19_29379000_29379500	6.25E-45	0.658823035	0.029734755	0.165900426	0.020881771	-1.18149915	-0.743742145	0.046771122	0.51479977	0.522277664	0.437757005	0.73334355	0.596933054	0.557249916	NA	NA	NA	NA	NA	sheared
chr19	29379500	29380000	chr19_29379500_29380000	1.59E-05	0.019552937	0.056905249	0.265379076	-0.438723429	-2.025005251	-1.505342433	0.17727774	1.020310303	1.324943419	0.519662818	1.672276347	0.31075176	0.759204774	NA	NA	NA	NA	NA	msp1
chr19	29379500	29380000	chr19_29379500_29380000	6.37E-45	0.65130203	0.029861818	0.166015756	0.021389864	-1.181262608	-0.744013696	0.046800968	0.515133154	0.522615888	0.437248912	0.733818461	0.595854337	0.557956292	NA	NA	NA	NA	NA	sheared
chr19	29383000	29383500	chr19_29383000_29383500	1.26E-11	0.792783343	0.004580844	0.032624561	-0.070156059	-2.770219399	-2.737324263	0.264558873	0.899991255	1.21853821	0.032895136	1.514866208	0.021714879	0.982890583	NA	NA	NA	NA	NA	msp1
chr19	29383500	29384000	chr19_29383500_29384000	9.18E-13	0.879524066	0.002403969	0.017473251	0.039748788	-2.980740208	-3.057749919	0.259893653	0.894653193	1.211645199	-0.077009711	1.5061502	-0.051130167	0.95972902	NA	NA	NA	NA	NA	msp1
chr19	29391500	29392000	chr19_29391500_29392000	1.19E-09	0.72290809	0.000445746	0.102146748	-0.072764508	-5.55660336	-3.680436704	0.203191553	1.399581581	2.178970436	1.876166656	2.589737585	0.724462072	0.47717241	NA	NA	NA	NA	NA	msp1
chr19	29392000	29392500	chr19_29392000_29392500	8.05E-05	0.424787736	0.002310837	0.206226217	-0.178083159	-4.97389059	-2.992405283	0.219912726	1.486046341	2.313290035	1.981485307	2.749480772	0.720676183	0.479448378	NA	NA	NA	NA	NA	msp1
chr19	29400000	29400500	chr19_29400000_29400500	4.63E-12	0.763034492	0.006805472	0.007733776	-0.066236101	-3.170853279	-3.74650302	0.217589964	1.08643123	1.307051789	-0.575649742	1.699622663	-0.338692672	0.738371259	NA	NA	NA	NA	NA	msp1
chr19	29400500	29401000	chr19_29400500_29401000	9.44E-19	0.889684283	0.000198975	0.000357524	-0.026817186	-4.311782058	-4.926850715	0.191616102	1.010285119	1.21592018	-0.615068657	1.580866188	-0.389070664	0.701335328	NA	NA	NA	NA	NA	msp1
chr19	29400500	29401000	chr19_29400500_29401000	4.52E-16	0.588660285	0.001098224	0.035725115	-0.069765607	-5.374539664	-3.676333046	0.127468309	1.470898315	1.663005337	1.698206619	2.220164094	0.764901398	0.453261995	NA	NA	NA	NA	NA	sheared
chr19	29411500	29412000	chr19_29411500_29412000	7.79E-18	0.280144528	7.63E-05	0.007057002	0.200176455	-5.241817036	-4.032967612	0.181818038	1.135066239	1.388853001	1.208849424	1.793680023	0.673949316	0.508058654	NA	NA	NA	NA	NA	msp1
chr19	29415000	29415500	chr19_29415000_29415500	2.62E-15	0.771732919	3.99E-05	0.107908891	0.062420992	-5.168927203	-2.124275133	0.213120286	1.064914436	1.279688975	3.04465207	1.664826306	1.828810644	0.082380879	NA	NA	NA	NA	NA	msp1
chr19	29415000	29415500	chr19_29415000_29415500	7.85E-13	0.421963867	0.23604058	0.469329008	-0.190111126	-2.142905231	-1.475914789	0.233140485	1.768150954	2.011005809	0.666990442	2.677779334	0.249083423	0.805836364	NA	NA	NA	NA	NA	sheared
chr19	29419500	29420000	chr19_29419500_29420000	9.71E-19	0.387692869	0.000601986	0.000237561	-0.141773195	-4.280581082	-5.761060461	0.161606857	1.109458899	1.370781318	-1.480479378	1.76350233	-0.839510871	0.411105848	NA	NA	NA	NA	NA	msp1
chr19	29420000	29420500	chr19_29420000_29420500	8.70E-19	0.77706403	8.58E-06	0.025823149	-0.048338875	-6.654367345	-4.210200995	0.169104433	1.229493795	1.790059817	2.44416635	2.171628223	1.12549944	0.273703008	NA	NA	NA	NA	NA	msp1
chr19	29421000	29421500	chr19_29421000_29421500	0.689363095	0.626357197	0.082658742	0.257467143	0.11093912	-2.355313232	-1.855548365	0.225394009	1.309299416	1.605706804	0.499764867	2.071849247	0.241216811	0.811842817	NA	NA	NA	NA	NA	msp1
chr19	2945000	2945500	chr19_2945000_2945500	2.71E-21	0.118455831	0.000282421	1.68E-05	0.269215158	-4.582837618	-7.016133086	0.1672181	1.107219107	1.357454354	-2.433295468	1.751746692	-1.389068111	0.180086382	NA	NA	NA	NA	NA	msp1
chr19	29456500	29457000	chr19_29456500_29457000	3.25E-12	0.914959367	0.00017492	0.104813314	0.019662983	-4.655549027	-2.210307403	0.182505304	1.078884689	1.319233021	2.445241624	1.704220625	1.434815181	0.166793351	NA	NA	NA	NA	NA	msp1
chr19	29457000	29457500	chr19_29457000_29457500	3.15E-12	0.936970105	0.000172187	0.105139415	0.01454254	-4.655546984	-2.205184916	0.18227978	1.077443283	1.317469938	2.450362068	1.70194332	1.439743638	0.165409819	NA	NA	NA	NA	NA	msp1
chr19	29457500	29458000	chr19_29457500_29458000	3.66E-12	0.896744721	0.000170092	0.111924015	-0.023797389	-4.64099427	-2.152292273	0.181742136	1.072961487	1.311982847	2.488701997	1.694858502	1.468383345	0.157553025	NA	NA	NA	NA	NA	msp1
chr19	29470500	29471000	chr19_29470500_29471000	1.86E-16	0.969134891	0.001917912	0.00030698	0.007030575	-3.679826615	-5.398105978	0.180106914	1.076251614	1.313955435	-1.718279363	1.698468846	-1.011663751	0.323782322	NA	NA	NA	NA	NA	msp1
chr19	29471000	29471500	chr19_29471000_29471500	8.23E-19	0.356942897	1.81E-06	0.017690002	-0.136026504	-6.193652635	-3.66551481	0.145261727	1.035499167	1.45555146	2.528137825	1.786305847	1.415288333	0.17236721	NA	NA	NA	NA	NA	msp1
chr19	29471000	29471500	chr19_29471000_29471500	3.26E-10	0.175043477	0.588726035	0.994803965	0.553156248	-1.550349223	-0.021168097	0.397145111	2.833135919	3.220497937	1.529181126	4.289320004	0.356508986	0.725192933	NA	NA	NA	NA	NA	sheared
chr19	29473000	29473500	chr19_29473000_29473500	0.008968817	0.726817505	0.731672004	0.028609018	-0.114171132	-0.423661796	-3.507090611	0.323585324	1.223417195	1.520852633	-3.083428815	1.951856133	-1.579741848	0.129852272	NA	NA	NA	NA	NA	msp1
chr19	29480500	29481000	chr19_29480500_29481000	3.00E-17	0.531965586	3.93E-05	0.008522359	0.127825782	-4.85470695	-3.3921729	0.2020219	0.999078387	1.200143286	1.462534049	1.561570214	0.936579116	0.360147719	NA	NA	NA	NA	NA	msp1
chr19	29481000	29481500	chr19_29481000_29481500	6.15E-18	0.810771256	2.26E-06	0.016294057	-0.03695736	-6.431102833	-4.335066033	0.152925348	1.090103355	1.697512107	2.0960368	2.017392545	1.03898312	0.311211167	NA	NA	NA	NA	NA	msp1
chr19	29507000	29507500	chr19_29507000_29507500	3.29E-09	0.720407025	0.594835795	0.714267667	-0.147845331	-1.502655859	1.085749744	0.408771504	2.791880426	2.934419371	2.588405602	4.050359658	0.639055743	0.530038381	0.55733675	0.460670947	0.187488872	none	NA	sheared
chr19	29529500	29530000	chr19_29529500_29530000	7.32E-11	0.995140028	0.001037111	0.113305106	-0.00143641	-3.689985245	-1.995974757	0.233756289	1.00990592	1.221591593	1.694010487	1.584990848	1.068782504	0.297898402	NA	NA	NA	NA	NA	msp1
chr19	29530000	29530500	chr19_29530000_29530500	9.56E-11	0.946379062	0.001116387	0.114031801	0.015926094	-3.676316583	-1.9996686	0.234720784	1.013906482	1.226429042	1.676647984	1.59126822	1.053655168	0.30460451	NA	NA	NA	NA	NA	msp1
chr19	29551500	29552000	chr19_29551500_29552000	1.01E-42	0.249488421	0.317971004	0.17611926	-0.066561091	-0.567558236	-0.781180717	0.056553032	0.557816531	0.562305817	-0.213622481	0.792052469	-0.269707487	0.790148469	NA	NA	NA	NA	NA	sheared
chr19	29552000	29552500	chr19_29552000_29552500	8.34E-43	0.246243049	0.293253825	0.17511277	-0.066549801	-0.596545034	-0.781518244	0.056146964	0.556522688	0.561193607	-0.184973211	0.790351673	-0.234039121	0.817333683	NA	NA	NA	NA	NA	sheared
chr19	29558000	29558500	chr19_29558000_29558500	1.19E-08	0.981739388	0.019302473	0.001488639	-0.003824184	-2.801926914	-5.58950697	0.165617021	1.129625634	1.589574547	-2.787580056	1.950077258	-1.429471599	0.168303979	NA	NA	NA	NA	NA	msp1
chr19	29558500	29559000	chr19_29558500_29559000	5.55E-09	0.872558282	0.016257638	0.001093647	0.026112336	-2.813368275	-5.63088485	0.161323111	1.101235157	1.549631334	-2.817516576	1.901072366	-1.482066977	0.153907998	NA	NA	NA	NA	NA	msp1
chr19	29601000	29601500	chr19_29601000_29601500	1.15E-18	0.591400325	0.000275622	8.63E-05	0.076146163	-4.149336523	-6.7303492	0.14024677	1.000313549	1.471662552	-2.581012677	1.779443133	-1.450460894	0.162433317	NA	NA	NA	NA	NA	msp1
chr19	29603000	29603500	chr19_29603000_29603500	3.77E-28	0.817877231	0.002063265	0.78656501	-0.030245806	-3.61303093	-0.323584883	0.130069667	1.059811343	1.183200518	3.289446047	1.588446898	2.070856791	0.05152732	NA	NA	NA	NA	NA	sheared
chr19	29603500	29604000	chr19_29603500_29604000	3.43E-28	0.801082429	0.002007909	0.786075409	-0.032999032	-3.615782195	-0.323582922	0.12969102	1.057315359	1.180414335	3.292199273	1.58470621	2.077482408	0.050852354	NA	NA	NA	NA	NA	sheared
chr19	2969000	2969500	chr19_2969000_2969500	2.77E-07	0.066427215	0.067262566	0.002250117	-0.352423718	-2.328781938	-5.184201856	0.184628456	1.223979294	1.544118535	-2.855419919	1.970387617	-1.449166598	0.162790458	NA	NA	NA	NA	NA	msp1
chr19	2969500	2970000	chr19_2969500_2970000	2.57E-06	0.241593057	0.01501064	0.026093641	-0.223242779	-3.176207854	-3.596081265	0.186664143	1.22682412	1.531987137	-0.419873412	1.962672161	-0.213929468	0.832767969	NA	NA	NA	NA	NA	msp1
chr19	29710000	29710500	chr19_29710000_29710500	2.59E-16	0.634303103	0.001645398	0.000419591	0.090461675	-3.802595253	-5.312804134	0.188128514	1.09332078	1.33065026	-1.510208881	1.722202207	-0.87690567	0.390949674	NA	NA	NA	NA	NA	msp1
chr19	29716000	29716500	chr19_29716000_29716500	2.24E-12	0.295958042	0.007035205	0.005608094	-0.202716076	-3.842502425	-6.072748493	0.190391735	1.322687058	2.026313077	-2.230246068	2.41980283	-0.921664377	0.367688732	NA	NA	NA	NA	NA	msp1
chr19	29716500	29717000	chr19_29716500_29717000	7.04E-13	0.312355331	0.005129775	0.003998407	-0.188104329	-3.856080787	-6.100938601	0.182879783	1.271467415	1.947854652	-2.244857814	2.326105572	-0.965071337	0.346034334	NA	NA	NA	NA	NA	msp1
chr19	29760000	29760500	chr19_29760000_29760500	7.43E-13	0.70082084	0.000253149	0.007416521	0.068699409	-5.157544149	-5.540390096	0.177006999	1.234048808	1.921396041	-0.382845947	2.283558453	-0.167653228	0.868539757	NA	NA	NA	NA	NA	msp1
chr19	29760500	29761000	chr19_29760500_29761000	6.61E-13	0.656315931	0.000240094	0.007080354	0.079219557	-5.157543797	-5.550909892	0.176149239	1.228321746	1.912481529	-0.393366095	2.272962805	-0.173063146	0.864341284	NA	NA	NA	NA	NA	msp1
chr19	29761000	29761500	chr19_29761000_29761500	3.78E-13	0.753767301	0.000245732	0.007434405	0.056424457	-5.214139892	-5.584710887	0.178150247	1.244331481	1.937428107	-0.370570995	2.302604722	-0.160935566	0.873758678	NA	NA	NA	NA	NA	msp1
chr19	29769000	29769500	chr19_29769000_29769500	4.97E-15	0.955086038	0.001943983	0.000985645	0.010435748	-3.759079811	-4.943632947	0.183663079	1.101107072	1.345925143	-1.184553136	1.7389512	-0.681188257	0.503564015	NA	NA	NA	NA	NA	msp1
chr19	29769500	29770000	chr19_29769500_29770000	1.19E-17	0.740735883	0.000578018	0.000191326	0.062719733	-3.956227994	-5.283277029	0.18771199	1.021374993	1.233755335	-1.327049035	1.601673844	-0.828538869	0.417143879	NA	NA	NA	NA	NA	msp1
chr19	29790500	29791000	chr19_29790500_29791000	2.79E-11	0.220324026	0.005163912	0.013719786	-0.234361857	-3.872034216	-4.400804392	0.187002832	1.277848819	1.675029876	-0.528770176	2.106803904	-0.250982151	0.804388444	NA	NA	NA	NA	NA	msp1
chr19	2983000	2983500	chr19_2983000_2983500	2.78E-13	0.216654781	0.008622314	0.000847149	-0.21765366	-3.372601301	-6.295639469	0.1722552	1.195251742	1.687772468	-2.923038168	2.068139896	-1.413365785	0.172924013	NA	NA	NA	NA	NA	msp1
chr19	2986000	2986500	chr19_2986000_2986500	1.26E-09	0.702970779	0.000256331	0.057399395	0.064217306	-4.769444696	-3.442314471	0.166720049	1.142445265	1.738108263	1.327130225	2.079952288	0.638058014	0.530674432	NA	NA	NA	NA	NA	msp1
chr19	2987500	2988000	chr19_2987500_2988000	2.44E-17	0.273898629	0.0002417	0.000214908	0.161021484	-4.294221554	-6.755577745	0.144324876	1.023310537	1.593447533	-2.461356191	1.893736913	-1.299735024	0.208473597	NA	NA	NA	NA	NA	msp1
chr19	2988000	2988500	chr19_2988000_2988500	9.75E-18	0.343818159	0.022373332	1.25E-06	0.172977804	-2.396840072	-7.344965896	0.17968058	0.992210614	1.20031977	-4.948125824	1.557321242	-3.17733149	0.004734787	NA	NA	NA	NA	NA	msp1
chr19	2988500	2989000	chr19_2988500_2989000	1.03E-12	0.537813871	0.030685729	0.000260686	0.109946156	-2.764681555	-6.574369091	0.176287628	1.215620731	1.577130627	-3.809687535	1.991249551	-1.91321451	0.070145309	NA	NA	NA	NA	NA	msp1
chr19	299000	299500	chr19_299000_299500	3.48E-11	0.028653276	1.20E-05	0.007827526	0.33859752	-5.356329345	-4.5105493	0.146877488	1.012488212	1.576323081	0.845780045	1.873479873	0.451448696	0.656523383	NA	NA	NA	NA	NA	msp1
chr19	29906000	29906500	chr19_29906000_29906500	1.22E-13	0.582500853	0.00045578	0.036117277	-0.11090152	-4.093380919	-2.741321433	0.199431138	1.033181387	1.246215081	1.352059487	1.618800731	0.835222928	0.413458882	NA	NA	NA	NA	NA	msp1
chr19	29906500	29907000	chr19_29906500_29907000	1.26E-16	0.91494425	0.000173397	0.006864155	-0.018762715	-4.625003398	-3.822622611	0.174118231	1.07101071	1.311317523	0.802380787	1.693108853	0.473909746	0.640696825	NA	NA	NA	NA	NA	msp1
chr19	300000	300500	chr19_300000_300500	1.04E-08	0.905446536	0.079491376	0.002996305	-0.024047352	-2.451750332	-5.521500086	0.200648687	1.348000739	1.701111686	-3.069749754	2.170457777	-1.41433286	0.172643751	NA	NA	NA	NA	NA	msp1
chr19	300500	301000	chr19_300500_301000	1.04E-08	0.905446536	0.079491376	0.002996305	-0.024047352	-2.451750332	-5.521500086	0.200648687	1.348000739	1.701111686	-3.069749754	2.170457777	-1.41433286	0.172643751	NA	NA	NA	NA	NA	msp1
chr19	3014500	3015000	chr19_3014500_3015000	8.91E-13	0.648523379	0.000635475	0.083855188	-0.101640464	-4.517797764	-2.550160357	0.220624766	1.177116025	1.42342564	1.967637407	1.84709033	1.065263228	0.299448985	NA	NA	NA	NA	NA	msp1
chr19	301500	302000	chr19_301500_302000	2.86E-14	0.501395533	0.005418898	0.001634794	0.123886449	-3.753524156	-5.416344852	0.181924422	1.246703836	1.556196288	-1.662820696	1.993995321	-0.833914041	0.414178849	NA	NA	NA	NA	NA	msp1
chr19	30174500	30175000	chr19_30174500_30175000	5.78E-17	0.837915181	7.23E-06	0.08958317	-0.034478825	-5.922297784	-2.338940032	0.167012518	1.081746093	1.330766424	3.583357752	1.714967604	2.089460899	0.04965227	NA	NA	NA	NA	NA	msp1
chr19	30175000	30175500	chr19_30175000_30175500	2.81E-10	0.920223843	0.00025185	0.076691098	0.017040456	-4.842009704	-2.976797341	0.168641783	1.158025903	1.620496163	1.865212363	1.991740899	0.936473396	0.360200802	NA	NA	NA	NA	NA	msp1
chr19	30198000	30198500	chr19_30198000_30198500	0.00486483	0.925674292	0.466347568	0.001657773	-0.02069785	-0.931325499	-5.360536435	0.219909706	1.261341663	1.542533764	-4.429210936	1.992584553	-2.222847171	0.037917852	NA	NA	NA	NA	NA	msp1
chr19	30198500	30199000	chr19_30198500_30199000	0.006651012	0.844054487	0.484595963	0.002492571	-0.045536821	-0.931339622	-5.335711587	0.229386447	1.31510406	1.608275933	-4.404371965	2.077510569	-2.120023855	0.046705239	NA	NA	NA	NA	NA	msp1
chr19	30199000	30199500	chr19_30199000_30199500	0.005998519	0.582165581	0.477771244	0.002480197	-0.125860668	-0.931294766	-5.255342884	0.226129606	1.294555044	1.583127815	-4.324048118	2.045034582	-2.114413202	0.047234094	NA	NA	NA	NA	NA	msp1
chr19	3021000	3021500	chr19_3021000_3021500	1.17E-17	0.416166038	7.11E-05	0.006639489	0.153276906	-5.179743415	-3.983084211	0.185759924	1.115438263	1.360047076	1.196659204	1.758957239	0.680323079	0.50410001	NA	NA	NA	NA	NA	msp1
chr19	3026000	3026500	chr19_3026000_3026500	1.35E-14	0.101951275	3.00E-06	0.366967594	0.312167717	-5.689666194	-1.087100307	0.184705695	0.981685609	1.18577358	4.602565887	1.539404306	2.989835658	0.007239592	NA	NA	NA	NA	NA	msp1
chr19	3026500	3027000	chr19_3026500_3027000	2.85E-15	0.173003549	7.74E-06	0.199587921	0.30306991	-5.437306164	-1.580182745	0.216828204	0.997698171	1.20322589	3.857123419	1.563059238	2.467675776	0.022747387	NA	NA	NA	NA	NA	msp1
chr19	30303500	30304000	chr19_30303500_30304000	0.060934942	0.354965014	0.085082035	0.353875429	-0.257996584	-3.162576022	-2.082599754	0.274364891	1.772619592	2.20964222	1.079976268	2.83278996	0.381241209	0.707044139	NA	NA	NA	NA	NA	msp1
chr19	3042500	3043000	chr19_3042500_3043000	7.79E-15	0.759452839	5.52E-05	0.088673173	-0.058765083	-5.207984344	-2.36179417	0.190078513	1.099705374	1.339750767	2.846190174	1.733287059	1.642076631	0.116205471	NA	NA	NA	NA	NA	msp1
chr19	3043000	3043500	chr19_3043000_3043500	4.09E-12	0.965867288	0.003204198	0.046789971	0.011994549	-3.14184633	-2.710828833	0.277840152	0.975877952	1.304147712	0.431017497	1.62884592	0.264615267	0.7940137	NA	NA	NA	NA	NA	msp1
chr19	3043500	3044000	chr19_3043500_3044000	1.67E-09	0.51098299	0.056604274	0.000429608	0.113381275	-2.302902479	-6.094987716	0.170324615	1.158827349	1.529911723	-3.792085237	1.919247432	-1.975818842	0.062134889	NA	NA	NA	NA	NA	msp1
chr19	30458000	30458500	chr19_30458000_30458500	3.62E-22	0.365651104	0.000661079	0.00655404	-0.106776844	-5.059442416	-3.97970371	0.116043313	1.314758473	1.350733266	1.079738706	1.884958938	0.572818157	0.573152079	NA	NA	NA	NA	NA	sheared
chr19	30458500	30459000	chr19_30458500_30459000	1.72E-22	0.191820102	0.000569077	0.006307712	-0.153895843	-5.104630126	-3.977772421	0.114953658	1.307146851	1.342914464	1.126857706	1.874046998	0.601296396	0.554397461	NA	NA	NA	NA	NA	sheared
chr19	30459000	30459500	chr19_30459000_30459500	2.00E-22	0.239746643	0.000586332	0.006289146	-0.138393545	-5.094148282	-3.982792875	0.115120519	1.308263266	1.344061249	1.111355407	1.875647465	0.592518278	0.560143805	NA	NA	NA	NA	NA	sheared
chr19	3048000	3048500	chr19_3048000_3048500	1.17E-06	0.632932229	0.127546108	0.009202123	-0.115466905	-2.012541935	-4.347559431	0.239158924	1.282104096	1.555603197	-2.335017497	2.015860168	-1.158323148	0.260377302	NA	NA	NA	NA	NA	msp1
chr19	3048500	3049000	chr19_3048500_3049000	4.51E-07	0.139679159	0.120370261	0.013944288	-0.373560881	-2.107466494	-4.184390015	0.245842883	1.316112022	1.596852728	-2.076923521	2.069321021	-1.00367391	0.327525342	NA	NA	NA	NA	NA	msp1
chr19	30500	31000	chr19_30500_31000	7.54E-12	0.083887832	0.002725272	0.002776554	0.304627408	-3.835882405	-4.944228072	0.170053099	1.168447884	1.50940719	-1.108345667	1.908816524	-0.58064547	0.567965147	NA	NA	NA	NA	NA	msp1
chr19	3054500	3055000	chr19_3054500_3055000	2.06E-08	0.035625976	0.05859887	0.010257712	-0.482181009	-2.393746759	-4.067801134	0.218573883	1.214835581	1.479381179	-1.674054375	1.914260735	-0.874517428	0.392217357	NA	NA	NA	NA	NA	msp1
chr19	3055000	3055500	chr19_3055000_3055500	2.06E-08	0.035625976	0.05859887	0.010257712	-0.482181009	-2.393746759	-4.067801134	0.218573883	1.214835581	1.479381179	-1.674054375	1.914260735	-0.874517428	0.392217357	NA	NA	NA	NA	NA	msp1
chr19	3055500	3056000	chr19_3055500_3056000	1.07E-09	0.138285713	0.038813763	0.004577449	-0.316902307	-2.518043523	-4.3573766	0.207792249	1.162330399	1.415492253	-1.839333077	1.83156498	-1.004241235	0.327258572	NA	NA	NA	NA	NA	msp1
chr19	30726500	30727000	chr19_30726500_30727000	1.29E-32	0.705308141	0.010440507	0.224138272	-0.037359684	-2.438006324	-1.209485951	0.097749334	0.885676276	0.9721222	1.228520373	1.315083281	0.934176862	0.361355211	NA	NA	NA	NA	NA	sheared
chr19	30727000	30727500	chr19_30727000_30727500	1.25E-32	0.668791805	0.010330084	0.22481112	-0.042249352	-2.440229802	-1.206819761	0.097678838	0.885043832	0.971428029	1.233410041	1.314144208	0.938565215	0.359151468	NA	NA	NA	NA	NA	sheared
chr19	3079500	3080000	chr19_3079500_3080000	8.03E-19	0.515449727	0.001199755	1.24E-05	0.094845003	-3.670419208	-6.961412728	0.144009264	1.019968233	1.318868466	-3.29099352	1.667257997	-1.973895777	0.062368306	NA	NA	NA	NA	NA	msp1
chr19	31064500	31065000	chr19_31064500_31065000	5.69E-14	0.589465568	0.000119078	0.038520503	-0.094186036	-5.369746951	-3.755524496	0.172567108	1.205104183	1.730737126	1.614222454	2.108963511	0.765410329	0.452965785	NA	NA	NA	NA	NA	msp1
chr19	3106500	3107000	chr19_3106500_3107000	2.56E-10	0.488441894	0.011400417	0.018557631	0.181411258	-3.182214623	-3.533737227	0.258453204	1.176204873	1.414892308	-0.351522605	1.839939713	-0.191051154	0.850411644	NA	NA	NA	NA	NA	msp1
chr19	31088500	31089000	chr19_31088500_31089000	1.29E-29	0.114759286	0.000395374	0.003554154	-0.186676247	-4.243199564	-3.607938375	0.114537189	1.049507952	1.12957813	0.635261189	1.541886408	0.412002587	0.684719833	NA	NA	NA	NA	NA	sheared
chr19	31089000	31089500	chr19_31089000_31089500	2.81E-30	0.094046079	0.000122547	0.002793424	-0.187945007	-4.610160261	-3.60122493	0.108288534	1.028523072	1.094655405	1.008935331	1.502041999	0.671709135	0.509454154	NA	NA	NA	NA	NA	sheared
chr19	3118000	3118500	chr19_3118000_3118500	4.34E-20	0.701284895	0.000162682	0.000496159	0.062638118	-5.068701066	-5.813857707	0.161653932	1.167439457	1.479220839	-0.745156641	1.884412157	-0.39543188	0.696710385	NA	NA	NA	NA	NA	msp1
chr19	3119500	3120000	chr19_3119500_3120000	1.67E-14	0.879486553	0.003145757	0.000521868	-0.031685008	-2.608639154	-3.969298174	0.207104385	0.808445614	1.014765933	-1.36065902	1.297433702	-1.048731059	0.306810526	NA	NA	NA	NA	NA	msp1
chr19	3119500	3120000	chr19_3119500_3120000	9.03E-07	0.42782158	0.516420493	0.924093538	-0.354566466	-2.247821092	-0.373946678	0.440420548	3.418657563	3.888245475	1.873874414	5.177419474	0.361932122	0.721198671	NA	NA	NA	NA	NA	sheared
chr19	3120000	3120500	chr19_3120000_3120500	1.33E-13	0.801648217	0.005934004	0.000593197	0.053176868	-2.453910317	-3.98056041	0.209707878	0.825078022	1.030231314	-1.526650093	1.319897838	-1.15664262	0.261047624	NA	NA	NA	NA	NA	msp1
chr19	3120000	3120500	chr19_3120000_3120500	1.26E-10	0.963896831	0.501704571	0.947926583	0.016429461	-1.688813455	-0.185934967	0.359615057	2.480073344	2.820560631	1.502878488	3.75583893	0.400144553	0.693291817	NA	NA	NA	NA	NA	sheared
chr19	3121500	3122000	chr19_3121500_3122000	4.15E-17	0.869054107	1.06E-05	0.090510715	-0.028269295	-6.259285023	-2.555126837	0.169932154	1.172945351	1.458188141	3.704158186	1.871393452	1.979358313	0.061707308	NA	NA	NA	NA	NA	msp1
chr19	313000	313500	chr19_313000_313500	6.42E-14	0.305126066	0.002044713	0.002900876	0.211237288	-3.854938506	-4.493409637	0.20226789	1.135670552	1.378985847	-0.638471132	1.786434877	-0.357399612	0.72453641	NA	NA	NA	NA	NA	msp1
chr19	313500	314000	chr19_313500_314000	1.14E-07	0.075265934	0.020596996	0.01503509	0.411660601	-2.980075318	-3.818969763	0.222949555	1.215349132	1.475490392	-0.838894445	1.911581913	-0.438848285	0.665475745	NA	NA	NA	NA	NA	msp1
chr19	314000	314500	chr19_314000_314500	1.86E-10	0.730656506	0.419788074	0.594684961	-0.100632386	-1.690331694	1.143520324	0.289302917	2.063112699	2.123745295	2.833852018	2.960866103	0.957102388	0.349942997	0.491982933	0.391260941	0.158342693	none	NA	sheared
chr19	3141000	3141500	chr19_3141000_3141500	1.31E-13	0.358568606	0.000218882	0.052942274	0.196428668	-4.569534933	-2.625394103	0.210486123	1.079536982	1.299962287	1.94414083	1.689763901	1.150539924	0.263492638	NA	NA	NA	NA	NA	msp1
chr19	3141500	3142000	chr19_3141500_3142000	2.36E-19	0.293853669	1.37E-06	0.027998778	0.159743759	-6.311346383	-2.974297693	0.149366713	1.037219905	1.284396153	3.337048691	1.65090842	2.021340888	0.056832101	NA	NA	NA	NA	NA	msp1
chr19	3142000	3142500	chr19_3142000_3142500	2.64E-19	0.612339374	1.07E-06	0.008237202	0.069813715	-6.002428698	-3.792196327	0.13625225	0.971944028	1.335052359	2.210232371	1.651375183	1.338419273	0.195777593	NA	NA	NA	NA	NA	msp1
chr19	3142500	3143000	chr19_3142500_3143000	2.89E-15	0.731022775	3.99E-05	0.032426677	0.062929162	-4.6597428	-2.607865477	0.181264674	0.960044874	1.159475133	2.051877323	1.505346718	1.363059618	0.188013861	NA	NA	NA	NA	NA	msp1
chr19	31461000	31461500	chr19_31461000_31461500	1.61E-34	0.466779625	0.998675865	0.048506632	-0.066409732	0.001247439	-1.594593444	0.089964416	0.744737965	0.771652516	-1.595840883	1.072418875	-1.488076088	0.152329236	0.208402839	0.642447667	0.110653755	none	NA	sheared
chr19	31461500	31462000	chr19_31461500_31462000	1.78E-41	0.182576866	2.43E-06	8.25E-07	-0.067803296	-6.947547	-7.614462423	0.049561176	1.167940773	1.197099224	-0.666915423	1.672462914	-0.398762458	0.694293695	NA	NA	NA	NA	NA	sheared
chr19	315000	315500	chr19_315000_315500	5.01E-20	0.526648217	3.28E-06	0.014772376	0.101269139	-6.684568291	-4.26974764	0.157982785	1.159793429	1.644863726	2.41482065	2.012634462	1.199830718	0.244225895	NA	NA	NA	NA	NA	msp1
chr19	31568000	31568500	chr19_31568000_31568500	6.08E-28	0.184308515	0.003585396	0.000164669	-0.149436512	-4.300112281	-6.002889963	0.109678557	1.347760349	1.373044101	-1.702777683	1.923982344	-0.885027707	0.386658555	NA	NA	NA	NA	NA	sheared
chr19	31568500	31569000	chr19_31568500_31569000	5.55E-28	0.232283101	0.003543272	0.000156876	-0.133566277	-4.299852214	-6.018500132	0.109302681	1.345687387	1.370931789	-1.718647918	1.921022778	-0.894652545	0.381613667	NA	NA	NA	NA	NA	sheared
chr19	31581000	31581500	chr19_31581000_31581500	3.92E-09	0.384210376	0.000192821	0.065573753	0.13601425	-3.64514547	-1.985574213	0.153894594	0.851785581	1.036731024	1.659571257	1.341771177	1.236851175	0.230469635	NA	NA	NA	NA	NA	msp1
chr19	31618000	31618500	chr19_31618000_31618500	0.000313035	0.010704012	0.005344573	0.065001492	0.507176592	-3.80505708	-3.406346378	0.185650499	1.261493678	1.774547724	0.398710702	2.177242734	0.183126436	0.856542521	NA	NA	NA	NA	NA	msp1
chr19	31618500	31619000	chr19_31618500_31619000	0.000264348	0.013098348	0.005491833	0.066758444	0.4947283	-3.817499449	-3.406340455	0.186904068	1.270221958	1.786827463	0.411158994	2.192308419	0.187546146	0.853122082	NA	NA	NA	NA	NA	msp1
chr19	3165000	3165500	chr19_3165000_3165500	4.45E-15	0.407838008	0.008982602	0.000258473	0.220493193	-2.823165076	-5.4407502	0.262446639	1.006560996	1.304203374	-2.617585124	1.647456062	-1.588864908	0.127774849	NA	NA	NA	NA	NA	msp1
chr19	3165500	3166000	chr19_3165500_3166000	5.15E-12	0.552630393	0.03557902	0.00241781	0.169080504	-2.244938721	-4.457063561	0.281351884	1.017356254	1.338659818	-2.21212484	1.681375584	-1.315663711	0.203170034	NA	NA	NA	NA	NA	msp1
chr19	3166000	3166500	chr19_3166000_3166500	0.040356149	0.010467904	0.000107244	0.043267682	0.405045414	-4.460324773	-3.268409074	0.147761851	0.992495749	1.544917848	1.191915699	1.836251336	0.649102699	0.523656779	NA	NA	NA	NA	NA	msp1
chr19	3171000	3171500	chr19_3171000_3171500	2.01E-11	0.895828837	0.3548065	0.042661115	-0.042213328	-0.896387289	-3.038035872	0.319534451	0.952938781	1.431535381	-2.141648584	1.719705169	-1.245357997	0.227393929	NA	NA	NA	NA	NA	msp1
chr19	3171500	3172000	chr19_3171500_3172000	1.58E-12	0.668816927	0.000806623	0.068293568	0.110221538	-4.001463261	-2.479450452	0.254991516	1.067458091	1.308363736	1.522012808	1.688574085	0.901359805	0.378123852	NA	NA	NA	NA	NA	msp1
chr19	3172000	3172500	chr19_3172000_3172500	2.02E-09	0.212389568	0.000401824	0.143276636	0.252825835	-5.49223204	-3.133869248	0.198186797	1.370083291	2.081880604	2.358362792	2.492259031	0.946275152	0.355301755	NA	NA	NA	NA	NA	msp1
chr19	31726000	31726500	chr19_31726000_31726500	8.60E-18	0.75660387	3.96E-05	0.000926222	0.04812145	-5.33178358	-6.319628332	0.153767702	1.097865811	1.709617434	-0.987844752	2.031772898	-0.48619841	0.632111189	NA	NA	NA	NA	NA	msp1
chr19	31726500	31727000	chr19_31726500_31727000	5.74E-20	0.810094865	9.53E-06	0.000599501	-0.03519856	-5.635752475	-6.282060474	0.145118288	1.048714166	1.627558647	-0.646307999	1.936168523	-0.333807719	0.741999257	NA	NA	NA	NA	NA	msp1
chr19	31729000	31729500	chr19_31729000_31729500	5.96E-06	0.933961018	0.010520735	0.365345239	-0.021773455	-2.985057955	-1.214632976	0.260450457	1.08979398	1.320339856	1.770424979	1.712001243	1.034125989	0.313420539	NA	NA	NA	NA	NA	msp1
chr19	31729500	31730000	chr19_31729500_31730000	3.62E-07	0.896996213	0.006917309	0.277530409	0.033854594	-3.179377708	-1.464580778	0.259184643	1.091834455	1.322896347	1.71479693	1.715271763	0.999723173	0.329387283	NA	NA	NA	NA	NA	msp1
chr19	31774000	31774500	chr19_31774000_31774500	3.54E-07	0.549490084	0.025767775	0.025430931	0.129531886	-3.446889198	-4.855347987	0.213838791	1.46492366	2.058377965	-1.408458789	2.526444374	-0.557486562	0.583381463	NA	NA	NA	NA	NA	msp1
chr19	31774500	31775000	chr19_31774500_31775000	5.61E-07	0.772290516	0.046955912	0.02731098	0.0666165	-3.225148638	-4.833253	0.228018441	1.552835865	2.077122624	-1.608104361	2.59340271	-0.620075068	0.542209631	NA	NA	NA	NA	NA	msp1
chr19	319500	320000	chr19_319500_320000	1.15E-09	0.246858056	0.005089015	0.073568901	0.329780637	-3.43440407	-2.591168688	0.278917024	1.131234485	1.394675836	0.843235382	1.795776197	0.469565964	0.643744174	NA	NA	NA	NA	NA	msp1
chr19	3199500	3200000	chr19_3199500_3200000	1.27E-22	0.305044023	2.49E-08	0.000333679	0.129215325	-6.886967464	-5.749352481	0.123707298	0.905336183	1.410025968	1.137614983	1.675651167	0.678909194	0.504976638	NA	NA	NA	NA	NA	msp1
chr19	320000	320500	chr19_320000_320500	1.63E-09	0.23542812	0.00564771	0.0763471	0.341916574	-3.424934786	-2.593835342	0.282071029	1.143891349	1.410278118	0.831099445	1.815866677	0.457687481	0.652110304	NA	NA	NA	NA	NA	msp1
chr19	3200000	3200500	chr19_3200000_3200500	5.51E-13	0.607875906	3.89E-05	0.013963053	0.088831779	-5.800423271	-4.8648112	0.171206422	1.192644842	1.856921448	0.935612071	2.206934295	0.423941969	0.676132987	NA	NA	NA	NA	NA	msp1
chr19	32029500	32030000	chr19_32029500_32030000	6.90E-16	0.747830446	9.81E-06	0.008998397	-0.047645565	-5.507140435	-4.481549594	0.146764272	1.026786234	1.598249268	1.025590841	1.899655415	0.539882567	0.595238897	NA	NA	NA	NA	NA	msp1
chr19	3205500	3206000	chr19_3205500_3206000	2.68E-10	0.0444984	0.362559071	0.945875772	-0.534690346	-1.8489991	0.14758288	0.253695609	1.996350025	2.153815473	1.99658198	2.936721729	0.679867609	0.504382313	0.670005556	0.368450888	0.182861225	none	NA	sheared
chr19	3216000	3216500	chr19_3216000_3216500	5.27E-19	0.434061276	2.32E-06	0.052487586	0.129081433	-6.56663228	-2.783932969	0.162673874	1.114621356	1.375636305	3.782699311	1.770524219	2.136485494	0.045184376	NA	NA	NA	NA	NA	msp1
chr19	3216500	3217000	chr19_3216500_3217000	4.10E-19	0.829075117	7.74E-06	0.010325584	0.033904987	-6.107098754	-4.15613304	0.155609476	1.120590247	1.513018615	1.950965713	1.882803184	1.036202684	0.312474553	NA	NA	NA	NA	NA	msp1
chr19	32173500	32174000	chr19_32173500_32174000	9.44E-10	0.242928398	0.039203614	0.00213265	0.265575306	-2.386785888	-4.486952421	0.22270651	1.104110582	1.32823068	-2.100166532	1.727210734	-1.215929528	0.238169267	NA	NA	NA	NA	NA	msp1
chr19	32174000	32174500	chr19_32174000_32174500	8.79E-10	0.268979307	0.038965839	0.002195891	0.251587956	-2.394681261	-4.480860443	0.223147913	1.106314709	1.330882328	-2.086179182	1.730658836	-1.205424858	0.242108219	NA	NA	NA	NA	NA	msp1
chr19	3217500	3218000	chr19_3217500_3218000	5.99E-14	0.883377649	0.035223996	4.27E-05	-0.0269762	-2.410043975	-6.437061809	0.182255998	1.089897727	1.332985806	-4.027017834	1.721838615	-2.338789361	0.029841084	NA	NA	NA	NA	NA	msp1
chr19	3218000	3218500	chr19_3218000_3218500	1.70E-09	0.533220128	0.114853333	0.000126609	0.117799213	-1.784097393	-5.947565024	0.18675021	1.096811702	1.341525762	-4.163467631	1.732826385	-2.402703275	0.02609989	NA	NA	NA	NA	NA	msp1
chr19	3221500	3222000	chr19_3221500_3222000	1.59E-46	0.241531202	0.300517021	0.195596694	-0.047661591	-0.377926718	-0.478415465	0.039801215	0.358023929	0.360495547	-0.100488747	0.508073	-0.197784072	0.845210413	NA	NA	NA	NA	NA	sheared
chr19	3222000	3222500	chr19_3222000_3222500	1.55E-46	0.244694996	0.299909499	0.194764213	-0.047291033	-0.378166722	-0.479026026	0.039764702	0.35779212	0.360262038	-0.100859304	0.507743968	-0.198642053	0.844548132	NA	NA	NA	NA	NA	sheared
chr19	32345000	32345500	chr19_32345000_32345500	1.30E-15	0.291222425	0.004459801	0.015509651	0.144619608	-4.857152878	-4.600408415	0.134338441	1.565329448	1.780487262	0.256744463	2.37073642	0.108297346	0.914838958	NA	NA	NA	NA	NA	sheared
chr19	32512500	32513000	chr19_32512500_32513000	8.12E-10	0.209489654	0.641557689	0.875328123	0.558296908	1.170461792	-0.403705137	0.434250609	2.486035124	2.548783091	-1.574166929	3.560430576	-0.442128247	0.663140375	0.641946876	0.482325422	0.211307478	none	NA	sheared
chr19	32518000	32518500	chr19_32518000_32518500	1.50E-11	0.603955171	0.339928444	0.782998778	0.144350139	-2.069449997	-0.67394908	0.275016731	2.130154474	2.42275048	1.395500917	3.226031304	0.432575132	0.669952029	NA	NA	NA	NA	NA	sheared
chr19	32531500	32532000	chr19_32531500_32532000	8.49E-18	0.191900621	1.88E-06	0.006061284	0.188805078	-5.990100712	-4.635067498	0.141240526	1.003714831	1.56295663	1.355033214	1.857492097	0.729496085	0.474155987	NA	NA	NA	NA	NA	msp1
chr19	32532000	32532500	chr19_32532000_32532500	7.48E-17	0.268841023	6.96E-07	0.006223079	0.151700657	-5.988097504	-4.348461059	0.134512377	0.945116467	1.471602984	1.639636445	1.748959828	0.937492342	0.359689403	NA	NA	NA	NA	NA	msp1
chr19	3255500	3256000	chr19_3255500_3256000	4.36E-18	0.76020162	1.13E-06	0.067973368	-0.04513782	-6.369438309	-2.625874492	0.146471643	1.034477789	1.383923601	3.743563817	1.727827778	2.166630185	0.042515321	NA	NA	NA	NA	NA	msp1
chr19	3256000	3256500	chr19_3256000_3256500	2.43E-17	0.8437649	8.20E-07	0.177360933	0.039132419	-5.762099484	-1.530216165	0.196754626	0.918296234	1.106258787	4.231883318	1.437733103	2.943441525	0.008034272	NA	NA	NA	NA	NA	msp1
chr19	3256500	3257000	chr19_3256500_3257000	1.11E-09	0.143781544	0.000732748	0.013536674	0.242039128	-4.178603069	-4.023709507	0.161001293	1.104086888	1.528181001	0.154893562	1.885297066	0.082158703	0.935337202	NA	NA	NA	NA	NA	msp1
chr19	32693000	32693500	chr19_32693000_32693500	0.099822032	0.958456051	0.147785564	0.391849479	0.015287665	-2.770848423	-2.364090243	0.290902869	1.86224718	2.718867797	0.40675818	3.295482765	0.123429012	0.902999377	NA	NA	NA	NA	NA	msp1
chr19	327000	327500	chr19_327000_327500	5.82E-06	0.091029444	0.005896665	0.063582447	-0.314078667	-3.602499376	-3.32692831	0.179545106	1.210230434	1.723401413	0.275571066	2.105889393	0.130857331	0.897195491	NA	NA	NA	NA	NA	msp1
chr19	327000	327500	chr19_327000_327500	2.54E-21	0.525110825	0.036878956	0.870722705	-0.09732213	-1.820831248	-0.152852604	0.151157219	0.829202146	0.930347611	1.667978643	1.246243506	1.338405083	0.195782136	NA	NA	NA	NA	NA	sheared
chr19	32704000	32704500	chr19_32704000_32704500	2.36E-29	0.474859512	0.001281293	2.27E-05	0.073553538	-3.698359225	-5.387060773	0.101491584	1.028906574	1.054323207	-1.688701547	1.473175537	-1.146300291	0.26520121	NA	NA	NA	NA	NA	sheared
chr19	32704500	32705000	chr19_32704500_32705000	1.73E-29	0.506633391	0.00116715	2.03E-05	0.067678053	-3.707148808	-5.38997487	0.100552595	1.021121382	1.046345184	-1.682826062	1.462028427	-1.151021438	0.263299106	NA	NA	NA	NA	NA	sheared
chr19	327500	328000	chr19_327500_328000	3.81E-21	0.592818363	0.039869297	0.870745062	-0.082697827	-1.807631642	-0.154277302	0.152807588	0.837080594	0.939183079	1.65335434	1.258081387	1.314187109	0.20365719	NA	NA	NA	NA	NA	sheared
chr19	32766500	32767000	chr19_32766500_32767000	8.82E-33	0.460154019	0.001778871	0.181471921	-0.076147255	-3.58798767	-1.583234603	0.10162304	1.034868021	1.154252655	2.004753067	1.550242243	1.293186969	0.210684901	NA	NA	NA	NA	NA	sheared
chr19	3279000	3279500	chr19_3279000_3279500	5.40E-18	0.456853345	0.000113946	0.004447066	0.136578598	-5.293629659	-4.494137463	0.181058912	1.183747582	1.454475965	0.799492196	1.875302288	0.426327105	0.674422962	NA	NA	NA	NA	NA	msp1
chr19	3280500	3281000	chr19_3280500_3281000	4.14E-16	0.590393492	0.000182767	0.00710748	-0.088872576	-4.751818398	-3.971121602	0.163240736	1.105315433	1.368925108	0.780696797	1.759453938	0.443715394	0.66201157	NA	NA	NA	NA	NA	msp1
chr19	3281500	3282000	chr19_3281500_3282000	0.796633314	0.05027551	0.003932989	0.378367576	0.410275299	-4.186690241	-1.787980622	0.200683201	1.333905687	1.998018107	2.398709619	2.402369817	0.998476422	0.329976393	NA	NA	NA	NA	NA	msp1
chr19	3282000	3282500	chr19_3282000_3282500	0.004187047	0.004696559	0.000164758	0.165113794	0.480481812	-4.586311028	-2.256715467	0.156605984	1.057464905	1.583928115	2.329595561	1.904484261	1.223215969	0.235465788	NA	NA	NA	NA	NA	msp1
chr19	3283000	3283500	chr19_3283000_3283500	3.80E-19	0.149240381	7.28E-05	0.000656783	0.223426639	-5.043600435	-5.650466347	0.150721303	1.088087352	1.476982343	-0.606865912	1.834505636	-0.33080624	0.744231492	NA	NA	NA	NA	NA	msp1
chr19	3283500	3284000	chr19_3283500_3284000	3.03E-18	0.367382843	0.000160402	0.000757193	0.14479681	-4.865570597	-5.37189782	0.15807858	1.119321	1.424018179	-0.506327223	1.811272281	-0.279542302	0.782699183	NA	NA	NA	NA	NA	msp1
chr19	3287500	3288000	chr19_3287500_3288000	9.90E-18	0.356771208	3.69E-05	0.028091667	0.166717336	-6.278122789	-3.957342469	0.177971725	1.285784284	1.710007045	2.32078032	2.139477815	1.084741475	0.290939416	NA	NA	NA	NA	NA	msp1
chr19	32878500	32879000	chr19_32878500_32879000	1.34E-10	0.751743559	2.54E-05	0.120549173	-0.049773346	-5.354315394	-2.571934848	0.155824097	1.067047353	1.606980755	2.782380546	1.928983463	1.442407672	0.164665842	NA	NA	NA	NA	NA	msp1
chr19	32879000	32879500	chr19_32879000_32879500	5.13E-10	0.914329753	4.57E-05	0.133692195	-0.017586749	-5.329309633	-2.579115685	0.162029896	1.109296352	1.670605676	2.750193948	2.005358253	1.371422759	0.18543503	NA	NA	NA	NA	NA	msp1
chr19	3289500	3290000	chr19_3289500_3290000	2.53E-17	0.984444009	5.07E-05	0.002035865	0.002841156	-4.848508457	-4.715454743	0.144440795	1.017103895	1.388494902	0.133053714	1.721167751	0.077304327	0.939149593	NA	NA	NA	NA	NA	msp1
chr19	32959000	32959500	chr19_32959000_32959500	1.57E-29	0.265087157	9.55E-05	0.001600309	-0.105206854	-6.906617408	-5.645146859	0.092441181	1.509523988	1.609089671	1.261470549	2.206316441	0.571754135	0.573859039	NA	NA	NA	NA	NA	sheared
chr19	32959500	32960000	chr19_32959500_32960000	2.19E-29	0.308245582	0.000108295	0.001736652	-0.096983991	-6.89856241	-5.645314725	0.093386504	1.523388212	1.623868261	1.253247685	2.226580287	0.562857622	0.579787427	NA	NA	NA	NA	NA	sheared
chr19	3300000	3300500	chr19_3300000_3300500	3.44E-12	0.667171915	0.01661584	0.001518816	0.086021855	-3.011840289	-5.079083063	0.197957416	1.183268772	1.447576475	-2.067242774	1.869653079	-1.105682545	0.281987559	NA	NA	NA	NA	NA	msp1
chr19	33046500	33047000	chr19_33046500_33047000	2.65E-14	0.191867146	3.64E-05	0.023131036	0.22093981	-5.674579915	-4.340960868	0.165266912	1.161179396	1.80802566	1.333619047	2.148789049	0.620637492	0.541846832	NA	NA	NA	NA	NA	msp1
chr19	33047000	33047500	chr19_33047000_33047500	2.84E-14	0.164213783	4.02E-05	0.023706794	0.237960869	-5.684256782	-4.360842381	0.166650332	1.171807316	1.824582858	1.323414402	2.16846374	0.610300452	0.548535626	NA	NA	NA	NA	NA	msp1
chr19	3308000	3308500	chr19_3308000_3308500	4.43E-10	0.49958756	0.155910961	0.00064081	0.163156155	-1.833796017	-5.832012531	0.238573911	1.258094712	1.520774767	-3.998216514	1.973716848	-2.025729536	0.056342903	NA	NA	NA	NA	NA	msp1
chr19	3308500	3309000	chr19_3308500_3309000	2.35E-12	0.65806675	0.036454221	0.001157353	0.116990032	-2.480832376	-4.963466043	0.261562301	1.129997551	1.374074924	-2.482633667	1.779038044	-1.395492174	0.178170019	NA	NA	NA	NA	NA	msp1
chr19	3309000	3309500	chr19_3309000_3309500	1.19E-11	0.598838996	0.001898957	0.041150365	0.133117715	-3.44415665	-2.665446881	0.25020712	1.006198204	1.246049144	0.778709768	1.60158462	0.486212067	0.632101676	NA	NA	NA	NA	NA	msp1
chr19	3309500	3310000	chr19_3309500_3310000	3.55E-11	0.45967785	0.000601558	0.37047227	0.208392905	-3.522093747	-1.158650003	0.278020062	0.912808142	1.273236663	2.363443745	1.566636621	1.508610046	0.147034261	NA	NA	NA	NA	NA	msp1
chr19	3310000	3310500	chr19_3310000_3310500	1.74E-08	0.098648354	0.000180763	0.279911002	0.306460405	-5.261515205	-1.776807993	0.179489185	1.222725393	1.613054954	3.484707212	2.024105648	1.721603423	0.100573738	NA	NA	NA	NA	NA	msp1
chr19	3318000	3318500	chr19_3318000_3318500	7.31E-20	0.045248525	1.67E-07	0.001632001	-0.262355031	-6.083942243	-4.798915493	0.125260013	0.885315233	1.378540034	1.28502675	1.638339308	0.78434714	0.442027967	NA	NA	NA	NA	NA	msp1
chr19	3318500	3319000	chr19_3318500_3319000	1.49E-19	0.028744598	2.86E-07	0.002264107	-0.298092006	-6.096942003	-4.776178278	0.129387495	0.914259233	1.423606952	1.320763725	1.691900322	0.780639206	0.444156761	NA	NA	NA	NA	NA	msp1
chr19	33195500	33196000	chr19_33195500_33196000	7.05E-27	0.285308011	0.000188123	0.398727577	-0.140946451	-4.074002809	-0.902411571	0.129296172	0.94258923	1.052386735	3.171591238	1.412795915	2.244904026	0.036241688	NA	NA	NA	NA	NA	sheared
chr19	33196000	33196500	chr19_33196000_33196500	6.72E-27	0.345748866	0.000187275	0.390918245	-0.123770838	-4.071042453	-0.916626827	0.128973692	0.941535798	1.051211949	3.154415625	1.411217992	2.235243345	0.036967296	NA	NA	NA	NA	NA	sheared
chr19	33196500	33197000	chr19_33196500_33197000	2.30E-26	0.34881763	0.000567929	0.034505979	-0.128317263	-4.138957271	-2.554314802	0.13457929	1.059658189	1.147109905	1.584642469	1.561645482	1.014726125	0.322355664	NA	NA	NA	NA	NA	sheared
chr19	33264000	33264500	chr19_33264000_33264500	1.86E-13	0.587120521	0.000758764	0.025183564	0.104983638	-4.580155414	-3.528203644	0.191138742	1.214388414	1.492988764	1.051951771	1.924514138	0.546606413	0.590695978	NA	NA	NA	NA	NA	msp1
chr19	33264500	33265000	chr19_33264500_33265000	6.60E-17	0.334764772	0.000171525	0.008105442	0.178931165	-5.145306407	-4.167302164	0.182356911	1.190400457	1.463693242	0.978004244	1.886650777	0.518381173	0.609880215	NA	NA	NA	NA	NA	msp1
chr19	3326500	3327000	chr19_3326500_3327000	1.96E-07	0.681044338	0.001025286	0.022724512	0.076995243	-4.627849577	-4.743997258	0.185399171	1.265086355	1.969460682	-0.116147681	2.340773134	-0.049619367	0.960917911	NA	NA	NA	NA	NA	msp1
chr19	3327000	3327500	chr19_3327000_3327500	2.10E-08	0.882657067	0.000864809	0.021918926	0.02779219	-4.753671129	-4.820615757	0.186607134	1.277052305	1.988126503	-0.066944627	2.362945108	-0.028331013	0.977678944	NA	NA	NA	NA	NA	msp1
chr19	33271500	33272000	chr19_33271500_33272000	1.24E-09	0.05945746	0.962340627	0.478401362	0.915248604	0.151411553	-2.597469677	0.465129015	3.177108208	3.613264713	-2.74888123	4.811413353	-0.571325103	0.574144223	0.44005106	0.63018132	0.19440898	none	NA	sheared
chr19	33272000	33272500	chr19_33272000_33272500	5.00E-13	0.000167792	0.845707207	0.414300941	1.315983417	0.444920924	-1.957929233	0.301490028	2.26446096	2.361395787	-2.402850157	3.271692758	-0.734436371	0.47120672	0.41563334	0.585010845	0.178411632	none	NA	sheared
chr19	33310500	33311000	chr19_33310500_33311000	7.91E-08	0.198901881	0.000100058	0.117249723	0.217555387	-5.102242691	-2.820367273	0.165396732	1.128976844	1.745823672	2.281875418	2.079059645	1.097551686	0.285439179	NA	NA	NA	NA	NA	msp1
chr19	33363000	33363500	chr19_33363000_33363500	8.54E-14	0.250209748	0.006458253	0.000606811	0.209595502	-3.645167529	-6.142587174	0.178559158	1.239905051	1.593293052	-2.497419645	2.018897542	-1.23702149	0.230407746	NA	NA	NA	NA	NA	msp1
chr19	33363500	33364000	chr19_33363500_33364000	8.93E-14	0.286831922	0.00686539	0.000693138	0.196508923	-3.666587121	-6.150920187	0.181035317	1.257822493	1.616321284	-2.484333066	2.048075173	-1.213008731	0.239259566	NA	NA	NA	NA	NA	msp1
chr19	33437500	33438000	chr19_33437500_33438000	2.89E-13	0.886371992	0.001832188	0.009430741	-0.026533716	-4.396633412	-4.773392989	0.184025946	1.279310371	1.714207471	-0.376759577	2.138958223	-0.176141625	0.861954	NA	NA	NA	NA	NA	msp1
chr19	33438000	33438500	chr19_33438000_33438500	4.57E-13	0.97076273	0.002107405	0.009992019	0.00689545	-4.386790916	-4.796979659	0.186485408	1.296813157	1.737662761	-0.410188743	2.168224213	-0.189181885	0.851856923	NA	NA	NA	NA	NA	msp1
chr19	3351500	3352000	chr19_3351500_3352000	1.24E-12	0.095824813	0.02633247	0.000361493	0.43184712	-2.421943429	-5.16686068	0.250694709	1.033580779	1.276440474	-2.744917251	1.64243402	-1.671249632	0.110247117	NA	NA	NA	NA	NA	msp1
chr19	33609500	33610000	chr19_33609500_33610000	6.83E-22	0.703500494	0.000455584	0.076338222	0.057177297	-4.783224237	-2.265721774	0.148641364	1.198962107	1.229345173	2.517502462	1.717206944	1.466044888	0.15818293	NA	NA	NA	NA	NA	sheared
chr19	33610000	33610500	chr19_33610000_33610500	8.47E-22	0.72168177	0.000483506	0.078725056	0.053832657	-4.777254943	-2.25640784	0.149552927	1.204261835	1.234779029	2.520847103	1.724797327	1.461532357	0.159404259	NA	NA	NA	NA	NA	sheared
chr19	33645500	33646000	chr19_33645500_33646000	5.52E-08	0.801215071	0.093226025	0.029666839	-0.080591898	-2.14302045	-3.518979035	0.317113485	1.23379941	1.536939803	-1.375958585	1.970899526	-0.698137356	0.493129307	NA	NA	NA	NA	NA	msp1
chr19	3372500	3373000	chr19_3372500_3373000	6.88E-14	0.804450733	0.000172437	0.120596598	-0.061297701	-4.809695343	-2.149034293	0.245274751	1.113254961	1.342925625	2.66066105	1.74435829	1.525295041	0.142844146	NA	NA	NA	NA	NA	msp1
chr19	3373000	3373500	chr19_3373000_3373500	1.51E-13	0.188512841	4.45E-05	0.326855723	-0.247399903	-6.019734163	-1.564733601	0.183621075	1.250302577	1.568385559	4.455000561	2.005764143	2.221098915	0.038053696	NA	NA	NA	NA	NA	msp1
chr19	33755500	33756000	chr19_33755500_33756000	4.43E-18	0.888565139	0.000820654	0.000493978	0.026879871	-4.381221437	-5.623717191	0.190121949	1.170790784	1.430246816	-1.242495753	1.848338988	-0.672222878	0.509133932	NA	NA	NA	NA	NA	msp1
chr19	33756500	33757000	chr19_33756500_33757000	3.36E-17	0.921585908	0.00477121	2.93E-05	0.019822458	-3.096547448	-6.036055631	0.199593518	1.011351089	1.21554571	-2.939508183	1.58125975	-1.858966045	0.077810244	NA	NA	NA	NA	NA	msp1
chr19	33768000	33768500	chr19_33768000_33768500	1.63E-08	0.334481841	6.82E-05	0.187386387	-0.160108047	-5.164185405	-2.30890708	0.163076329	1.108468674	1.709176236	2.855278325	2.037151493	1.401603334	0.176362189	NA	NA	NA	NA	NA	msp1
chr19	33768500	33769000	chr19_33768500_33769000	1.57E-08	0.297185477	7.54E-05	0.192379599	-0.174905834	-5.175191566	-2.305115455	0.164698405	1.119584753	1.726317308	2.870076111	2.057581461	1.394878485	0.17835238	NA	NA	NA	NA	NA	msp1
chr19	3399500	3400000	chr19_3399500_3400000	7.93E-14	0.651942663	0.000255163	0.122583638	-0.098233415	-5.072912535	-2.348569729	0.215482759	1.214646886	1.47580254	2.724342806	1.911376518	1.425330268	0.169482317	NA	NA	NA	NA	NA	msp1
chr19	3400000	3400500	chr19_3400000_3400500	5.20E-15	0.742531188	0.000111265	0.093558427	-0.06670652	-5.230046605	-2.466703972	0.201090571	1.16726068	1.421668556	2.763342633	1.839467036	1.502251782	0.148657412	NA	NA	NA	NA	NA	msp1
chr19	3405500	3406000	chr19_3405500_3406000	4.03E-21	0.964051316	1.89E-06	0.003597422	0.006579892	-6.250170555	-4.295105979	0.144711285	1.047681055	1.353243433	1.955064576	1.711403921	1.142374721	0.266790527	NA	NA	NA	NA	NA	msp1
chr19	341500	342000	chr19_341500_342000	3.22E-23	0.723650651	1.34E-06	8.05E-05	0.045288946	-5.704386201	-6.082007825	0.126822507	0.936402752	1.322512484	-0.377621624	1.620459621	-0.233033653	0.818103635	NA	NA	NA	NA	NA	msp1
chr19	34154500	34155000	chr19_34154500_34155000	9.74E-27	0.254750588	8.33E-06	0.022112206	-0.116571602	-6.897637071	-3.133905826	0.100176702	1.257599035	1.290549268	3.763731246	1.80196358	2.088683304	0.049729392	NA	NA	NA	NA	NA	sheared
chr19	3418000	3418500	chr19_3418000_3418500	9.55E-16	0.532988231	0.002124306	0.00081409	0.118483782	-3.769305776	-5.096497348	0.187728399	1.11529193	1.360835047	-1.327191572	1.759473818	-0.754311635	0.459452157	NA	NA	NA	NA	NA	msp1
chr19	34193500	34194000	chr19_34193500_34194000	2.18E-12	0.698431878	0.000539919	0.0761228	0.085327723	-4.271990887	-2.426616727	0.218015435	1.095700071	1.318296361	1.84537416	1.714194837	1.076525328	0.294507284	NA	NA	NA	NA	NA	msp1
chr19	34194000	34194500	chr19_34194000_34194500	2.04E-12	0.738429478	0.000534795	0.076916094	0.073558828	-4.278126348	-2.420983293	0.21813407	1.096274446	1.318987239	1.857143055	1.715093291	1.082823345	0.291769553	NA	NA	NA	NA	NA	msp1
chr19	342000	342500	chr19_342000_342500	4.03E-24	0.245580034	2.09E-06	5.03E-05	0.158832405	-5.9731487	-6.267807278	0.133963192	1.007433952	1.314101799	-0.294658578	1.655834142	-0.177951747	0.860550928	NA	NA	NA	NA	NA	msp1
chr19	34254500	34255000	chr19_34254500_34255000	5.20E-23	0.373079735	0.001805456	0.00746471	0.118656151	-5.005519279	-4.271633425	0.131001257	1.446134114	1.476683291	0.733885854	2.066856893	0.355073376	0.726251647	NA	NA	NA	NA	NA	sheared
chr19	34255000	34255500	chr19_34255000_34255500	5.31E-21	0.430169613	0.013095785	0.006117369	0.124747432	-3.753561504	-4.2621549	0.155753188	1.41295442	1.432852986	-0.508593396	2.012338906	-0.252737446	0.803050545	NA	NA	NA	NA	NA	sheared
chr19	34291000	34291500	chr19_34291000_34291500	8.36E-08	0.360227343	2.52E-06	0.056674648	0.390700882	7.370393836	2.687413356	0.419761031	1.241975421	1.349647221	-4.68298048	1.834134828	-2.553236768	0.018944342	0.21894095	0.015666996	0.041383532	sham	sham	sheared
chr19	34291500	34292000	chr19_34291500_34292000	4.33E-09	0.948677678	2.20E-07	0.068328245	-0.023258863	7.210567138	2.197471771	0.357999128	1.048861743	1.1572658	-5.013095367	1.561849893	-3.209716497	0.004397577	0.235168052	0.009507329	0.021163699	sham	sham	sheared
chr19	34382500	34383000	chr19_34382500_34383000	1.51E-06	0.847875121	0.027853709	0.015142361	0.041464496	-3.388071449	-5.882411755	0.214189394	1.461601469	2.275392049	-2.494340305	2.704383078	-0.922332463	0.367348692	NA	NA	NA	NA	NA	msp1
chr19	3439000	3439500	chr19_3439000_3439500	7.49E-15	0.899014545	0.000317711	0.033797558	-0.032315237	-4.349227179	-2.918870474	0.252373137	1.061926993	1.308769245	1.430356706	1.685397839	0.848676006	0.406105192	NA	NA	NA	NA	NA	msp1
chr19	3439500	3440000	chr19_3439500_3440000	1.35E-18	0.280974172	1.83E-06	0.041728694	0.164045069	-6.257768605	-2.798459586	0.149262913	1.046947755	1.312237566	3.459309019	1.678709931	2.060694916	0.052578211	NA	NA	NA	NA	NA	msp1
chr19	3440000	3440500	chr19_3440000_3440500	4.83E-32	0.948355952	0.070381567	0.000183867	0.006611176	-1.80273492	-4.650377034	0.101123997	0.956855096	1.073815093	-2.847642114	1.438280407	-1.979893559	0.061642876	NA	NA	NA	NA	NA	sheared
chr19	3440500	3441000	chr19_3440500_3441000	2.18E-32	0.944954722	0.032270148	0.0001394	0.006843888	-2.115561394	-4.654643322	0.098205297	0.937077509	1.049712224	-2.539081927	1.407128285	-1.804442391	0.086243765	NA	NA	NA	NA	NA	sheared
chr19	34484000	34484500	chr19_34484000_34484500	0.000428764	0.660876546	0.002631783	0.133510178	-0.090973848	-4.557862839	-3.324333541	0.205201638	1.382636851	2.152266219	1.233529298	2.558111518	0.482203098	0.634896792	NA	NA	NA	NA	NA	msp1
chr19	34484500	34485000	chr19_34484500_34485000	0.000237571	0.779510649	0.001913038	0.138044603	-0.055981116	-4.568809706	-3.173427573	0.198074317	1.335872419	2.079487381	1.395382133	2.471603303	0.564565572	0.578646901	NA	NA	NA	NA	NA	msp1
chr19	3455000	3455500	chr19_3455000_3455500	0.474335281	0.591088436	0.021478696	0.537046773	0.125888087	-3.079929634	-0.963567806	0.231666078	1.265569137	1.542054215	2.116361828	1.994892589	1.060890115	0.30138383	NA	NA	NA	NA	NA	msp1
chr19	34584000	34584500	chr19_34584000_34584500	0.002601537	0.397127087	0.019482577	0.336997181	0.216452868	-4.146809889	-2.07647975	0.251766627	1.674563309	2.126197245	2.070330139	2.706450997	0.76496125	0.453227153	NA	NA	NA	NA	NA	msp1
chr19	34584500	34585000	chr19_34584500_34585000	6.03E-13	0.095781494	0.000149584	0.067687832	0.320937615	-4.841390509	-2.570315308	0.186284294	1.107247355	1.353151004	2.271075201	1.748431967	1.298921115	0.208747468	NA	NA	NA	NA	NA	msp1
chr19	3462000	3462500	chr19_3462000_3462500	1.29E-05	0.148332063	0.000459646	0.273709468	0.257702455	-4.613862585	-1.692179883	0.173440542	1.165476019	1.516103961	2.921682702	1.912303734	1.52783402	0.142215256	NA	NA	NA	NA	NA	msp1
chr19	3462500	3463000	chr19_3462500_3463000	7.13E-16	0.042377273	1.09E-05	0.050785026	0.336644467	-5.905244941	-2.908366084	0.158394433	1.109121048	1.425972839	2.996878857	1.806529279	1.658915187	0.112733915	NA	NA	NA	NA	NA	msp1
chr19	34654000	34654500	chr19_34654000_34654500	4.74E-47	0.0069674	0.93273009	0.150941426	-0.110507153	0.023432094	0.40356858	0.037829711	0.275018669	0.273017741	0.380136486	0.387522845	0.980939552	0.338340651	0.308655977	0.620433912	0.156424629	none	NA	sheared
chr19	34654500	34655000	chr19_34654500_34655000	4.23E-47	0.007188805	0.928823779	0.149206723	-0.109536764	0.024680167	0.403458291	0.037663806	0.273728411	0.271738382	0.378778124	0.385705836	0.982038872	0.337812058	0.307912459	0.618795054	0.156298995	none	NA	sheared
chr19	34693500	34694000	chr19_34693500_34694000	0.641271083	0.377572304	0.131931761	0.041697629	-0.180678611	-2.054704753	-4.128539649	0.201562191	1.324643908	1.935614437	-2.073834896	2.34548177	-0.88418291	0.387103441	NA	NA	NA	NA	NA	msp1
chr19	34694000	34694500	chr19_34694000_34694500	0.590128361	0.463522576	0.118903375	0.027653969	-0.13543912	-1.910295663	-4.02937005	0.182263994	1.188050801	1.735831712	-2.119074387	2.103467718	-1.007419496	0.325766889	NA	NA	NA	NA	NA	msp1
chr19	3475000	3475500	chr19_3475000_3475500	3.94E-16	0.140281692	8.06E-05	0.003008238	-0.224123417	-4.744643632	-5.185481845	0.14773038	1.031867732	1.598355026	-0.440838213	1.902495679	-0.23171575	0.819113124	NA	NA	NA	NA	NA	msp1
chr19	34810500	34811000	chr19_34810500_34811000	1.72E-08	0.062162491	0.002933552	0.226966767	-0.266809701	-4.894434651	-2.016302448	0.13711905	1.496570677	1.630786851	2.878132203	2.213411291	1.300315135	0.208278567	NA	NA	NA	NA	NA	sheared
chr19	3485000	3485500	chr19_3485000_3485500	5.35E-09	0.17523947	0.668069801	0.894242282	0.667113598	-1.415950996	-0.498461906	0.479187374	3.266024826	3.71438175	0.91748909	4.946064087	0.185498828	0.854706148	NA	NA	NA	NA	NA	sheared
chr19	34853500	34854000	chr19_34853500_34854000	1.27E-20	0.541953686	1.89E-07	0.001097403	0.078636517	-6.24709182	-5.17691198	0.127388917	0.915189166	1.425206625	1.07017984	1.69374884	0.631840928	0.534647186	NA	NA	NA	NA	NA	msp1
chr19	34854000	34854500	chr19_34854000_34854500	1.11E-20	0.552968144	1.78E-07	0.001066612	0.076285214	-6.251761362	-5.179230219	0.127048157	0.912888699	1.421625626	1.072531143	1.689492585	0.634824416	0.532738706	NA	NA	NA	NA	NA	msp1
chr19	34905000	34905500	chr19_34905000_34905500	8.45E-28	0.024859531	0.001947007	0.000119799	-0.232084363	-4.990387554	-6.967071503	0.097676259	1.45414875	1.551418763	-1.976683949	2.126369856	-0.929604953	0.36366082	NA	NA	NA	NA	NA	sheared
chr19	34928000	34928500	chr19_34928000_34928500	0.38080953	0.643419767	0.030365599	0.756607884	-0.119673617	-3.074865361	-0.51289051	0.255764547	1.349184533	1.638922765	2.561974851	2.122820466	1.206873069	0.241562267	NA	NA	NA	NA	NA	msp1
chr19	34928500	34929000	chr19_34928500_34929000	0.254194936	0.690626385	0.024874621	0.720486194	-0.1001555	-3.120872356	-0.578415621	0.249088317	1.317556946	1.600566588	2.542456735	2.073106294	1.226399602	0.234291931	NA	NA	NA	NA	NA	msp1
chr19	349500	350000	chr19_349500_350000	1.59E-11	0.362834717	0.02088984	0.00035396	0.160868913	-2.541639459	-5.159755699	0.173942729	1.03916744	1.272236005	-2.61811624	1.642696995	-1.593791337	0.126664656	NA	NA	NA	NA	NA	msp1
chr19	350000	350500	chr19_350000_350500	3.22E-13	0.900489364	0.014307368	0.000399465	-0.022652763	-2.843538364	-5.355332381	0.179548596	1.089706608	1.3352054	-2.511794017	1.723436668	-1.457433315	0.16052032	NA	NA	NA	NA	NA	msp1
chr19	35167500	35168000	chr19_35167500_35168000	0.005862076	3.90E-05	0.093758561	0.48960136	-1.137252746	-1.616127445	-0.790547444	0.233912908	0.93204163	1.129313175	0.825580002	1.464257439	0.56382162	0.579143553	NA	NA	NA	NA	NA	msp1
chr19	35167500	35168000	chr19_35167500_35168000	2.20E-33	0.922641158	0.971804963	0.731981889	0.008837454	-0.021767138	-0.217700625	0.090159827	0.61016833	0.629083407	-0.195933488	0.876385375	-0.223570011	0.82535971	NA	NA	NA	NA	NA	sheared
chr19	35218500	35219000	chr19_35218500_35219000	1.70E-08	0.641009654	0.000171655	0.166237686	0.078563137	-4.912237725	-2.23637313	0.166687576	1.136551265	1.573969893	2.675864595	1.941424735	1.378299425	0.183335722	NA	NA	NA	NA	NA	msp1
chr19	35234000	35234500	chr19_35234000_35234500	5.02E-09	0.090165216	0.000157029	0.262404742	-0.314735312	-5.321083803	-2.046977793	0.17941402	1.221924032	1.790233349	3.27410601	2.167494817	1.510548484	0.146542323	NA	NA	NA	NA	NA	msp1
chr19	35234500	35235000	chr19_35234500_35235000	5.75E-09	0.108182077	0.000187355	0.26512472	-0.302531331	-5.331893224	-2.069991195	0.182396433	1.242874772	1.820934077	3.261902029	2.204662925	1.479546824	0.154574085	NA	NA	NA	NA	NA	msp1
chr19	35277500	35278000	chr19_35277500_35278000	1.22E-18	0.630465009	3.44E-05	0.007076555	0.082834171	-5.501909447	-4.001420552	0.170326796	1.121057575	1.378524615	1.500488895	1.776823064	0.844478511	0.408390549	NA	NA	NA	NA	NA	msp1
chr19	35278000	35278500	chr19_35278000_35278500	5.74E-15	0.701459547	3.89E-06	0.056463709	0.056989514	-5.853599286	-2.996136352	0.147166869	1.026703636	1.506750031	2.857462935	1.823298114	1.567194587	0.132755439	NA	NA	NA	NA	NA	msp1
chr19	353000	353500	chr19_353000_353500	2.15E-12	0.435593802	0.004793605	0.017743265	0.195693731	-3.721078582	-3.677146541	0.247454725	1.21607021	1.460925528	0.043932041	1.900823546	0.023112109	0.981789888	NA	NA	NA	NA	NA	msp1
chr19	353500	354000	chr19_353500_354000	9.50E-12	0.611054503	0.007024284	0.017812868	0.123100451	-3.518003064	-3.66483321	0.239380213	1.210722186	1.457015035	-0.146830146	1.894397272	-0.077507579	0.938989938	NA	NA	NA	NA	NA	msp1
chr19	35355000	35355500	chr19_35355000_35355500	7.88E-18	0.144280149	0.000658183	0.000275922	0.230391883	-4.179580344	-6.023755081	0.153451749	1.092733305	1.452334928	-1.844174737	1.81751006	-1.014670993	0.32238131	NA	NA	NA	NA	NA	msp1
chr19	35355500	35356000	chr19_35355500_35356000	9.53E-18	0.145448973	0.00069736	0.000292468	0.230741601	-4.173754926	-6.018279381	0.154149494	1.097423555	1.458566802	-1.844524455	1.82530972	-1.010526835	0.324313098	NA	NA	NA	NA	NA	msp1
chr19	35356000	35356500	chr19_35356000_35356500	9.93E-18	0.156144379	0.000695081	0.000293376	0.224239763	-4.167226805	-6.005249423	0.153931961	1.095353861	1.45581252	-1.838022618	1.821864477	-1.008869013	0.325088155	NA	NA	NA	NA	NA	msp1
chr19	35379500	35380000	chr19_35379500_35380000	0.917729363	0.037697215	0.019589446	0.411009011	-0.539465066	-3.933375264	-2.063852411	0.247469952	1.589906736	2.47343597	1.869522853	2.940355238	0.635815302	0.532105676	NA	NA	NA	NA	NA	msp1
chr19	35380000	35380500	chr19_35380000_35380500	0.001920138	0.347032068	0.118135746	0.636804882	-0.322145003	-3.057847134	-1.405644344	0.336900756	1.897601858	2.945053472	1.65220279	3.503460113	0.471591723	0.642322211	NA	NA	NA	NA	NA	msp1
chr19	3540000	3540500	chr19_3540000_3540500	1.17E-19	0.339560573	0.001427435	0.053958772	-0.140396321	-4.828143289	-2.792012169	0.144402717	1.35902252	1.385547759	2.03613112	1.94079489	1.04912226	0.306634851	NA	NA	NA	NA	NA	sheared
chr19	3540500	3541000	chr19_3540500_3541000	3.78E-21	0.254565203	0.000208192	0.070123866	-0.147140042	-6.174010791	-2.793579798	0.126395378	1.441118268	1.481328628	3.380430993	2.066677616	1.63568375	0.117546945	NA	NA	NA	NA	NA	sheared
chr19	354500	355000	chr19_354500_355000	1.37E-16	0.098691973	0.001589602	0.000380387	0.33208826	-4.014246433	-5.640482692	0.19452545	1.149803833	1.399969797	-1.626236259	1.811619244	-0.897670006	0.380041044	NA	NA	NA	NA	NA	msp1
chr19	355000	355500	chr19_355000_355500	1.85E-19	0.084966051	0.000469085	2.93E-05	0.314603963	-4.156691572	-6.354056423	0.176265995	1.052001091	1.27952402	-2.197364851	1.656468537	-1.326535822	0.19961121	NA	NA	NA	NA	NA	msp1
chr19	35568000	35568500	chr19_35568000_35568500	3.16E-11	0.16244524	0.994133824	0.521316007	0.373204076	-0.014720553	-1.326280515	0.259858146	1.983724809	2.041057966	-1.311559961	2.84623993	-0.460804427	0.649910384	NA	NA	NA	NA	NA	sheared
chr19	35576000	35576500	chr19_35576000_35576500	1.91E-27	0.125852046	0.000922408	0.000580488	-0.16763116	-5.141384039	-5.514725538	0.106122206	1.381745342	1.414892051	-0.3733415	1.97766016	-0.188779401	0.852168186	NA	NA	NA	NA	NA	sheared
chr19	35576500	35577000	chr19_35576500_35577000	1.75E-27	0.14574074	0.000902326	0.000557528	-0.158468494	-5.141478664	-5.52398283	0.105785946	1.378644861	1.411717069	-0.382504166	1.973222424	-0.193847465	0.848250606	NA	NA	NA	NA	NA	sheared
chr19	3559500	3560000	chr19_3559500_3560000	4.56E-08	0.72530642	0.003383348	0.08855669	0.084997596	-5.286787333	-4.538801238	0.239517669	1.65309434	2.573689159	0.747986095	3.05885547	0.244531362	0.809310556	NA	NA	NA	NA	NA	msp1
chr19	3560000	3560500	chr19_3560000_3560500	4.56E-08	0.72530642	0.003383348	0.08855669	0.084997596	-5.286787333	-4.538801238	0.239517669	1.65309434	2.573689159	0.747986095	3.05885547	0.244531362	0.809310556	NA	NA	NA	NA	NA	msp1
chr19	3560500	3561000	chr19_3560500_3561000	5.36E-08	0.801158162	0.003512106	0.091633612	0.061140132	-5.280933038	-4.50908948	0.240504154	1.658896054	2.582712275	0.771843559	3.06958284	0.251449007	0.804032542	NA	NA	NA	NA	NA	msp1
chr19	35609500	35610000	chr19_35609500_35610000	3.78E-06	0.037870225	0.009225049	0.850658305	0.400754687	-3.153883134	-0.275853072	0.184018206	1.128909228	1.451847661	2.878030063	1.83910241	1.564910169	0.133289783	NA	NA	NA	NA	NA	msp1
chr19	35610000	35610500	chr19_35610000_35610500	2.05E-06	0.016219591	0.00739326	0.817129347	0.453504907	-3.153407256	-0.328127413	0.177445171	1.093108402	1.405905522	2.825279843	1.780858308	1.586470878	0.128317287	NA	NA	NA	NA	NA	msp1
chr19	35610500	35611000	chr19_35610500_35611000	1.48E-10	0.816682629	0.001349363	0.159873643	-0.054832343	-4.095542357	-1.999880271	0.234353072	1.15242477	1.385656032	2.095662086	1.802255667	1.162799554	0.258598032	NA	NA	NA	NA	NA	msp1
chr19	35611000	35611500	chr19_35611000_35611500	2.23E-13	0.288055612	0.00623271	0.005885695	-0.205296661	-3.847937574	-4.944230951	0.189621626	1.302492286	1.660554765	-1.096293377	2.110433198	-0.519463671	0.609138985	NA	NA	NA	NA	NA	msp1
chr19	35612000	35612500	chr19_35612000_35612500	5.73E-47	0.005698582	0.109991994	0.010224084	-0.125633357	-0.86856557	-1.468157986	0.041828099	0.525555248	0.531647032	-0.599592415	0.747567312	-0.802058097	0.43194681	NA	NA	NA	NA	NA	sheared
chr19	35738000	35738500	chr19_35738000_35738500	6.68E-11	0.81462173	0.026392735	0.103734371	0.066618823	3.587671486	-2.616656178	0.281361895	1.527232846	1.553906856	-6.204327663	2.178776419	-2.847620164	0.009949471	0.272440477	0.151639841	0.030528305	none	NA	sheared
chr19	35738500	35739000	chr19_35738500_35739000	0.448389166	0.910931477	0.012271451	0.082399626	0.035940761	2.349481363	-2.337343227	0.318442502	0.878467485	1.298153422	-4.68682459	1.567452529	-2.990090293	0.007235447	0.023212034	0.026871192	0.012291432	sham	sham	msp1
chr19	35738500	35739000	chr19_35738500_35739000	5.88E-10	0.865093021	1.16E-07	0.208524983	0.042455548	6.256576536	-1.258357843	0.247521745	0.877975639	0.976633548	-7.514934379	1.313260945	-5.722346656	1.34E-05	0.344502419	0.008651474	0.001559608	sham	sham	sheared
chr19	35739000	35739500	chr19_35739000_35739500	5.39E-09	0.871435261	0.686443072	0.005424579	-0.050135823	0.367322282	-4.047496701	0.307010927	0.900642308	1.344532729	-4.414818983	1.618309249	-2.72804409	0.01295665	0.004293316	0.286250967	0.015581008	none	NA	msp1
chr19	35739000	35739500	chr19_35739000_35739500	7.75E-10	0.866637183	0.000501005	0.370844767	0.047070725	4.341688202	-1.056540072	0.277638689	1.098191071	1.160942748	-5.398228274	1.598064984	-3.377977946	0.002989305	0.400757091	0.053154979	0.018101067	sham	sham	sheared
chr19	3575500	3576000	chr19_3575500_3576000	9.66E-13	0.851779622	8.33E-05	0.276099274	-0.042418602	-4.859808838	-1.413151914	0.224964231	1.05964033	1.27256484	3.446656925	1.655976721	2.081343826	0.050462666	NA	NA	NA	NA	NA	msp1
chr19	3576000	3576500	chr19_3576000_3576500	3.75E-14	0.986238203	5.11E-06	0.575763459	-0.004109622	-5.278971759	-0.666710896	0.236170447	0.942413501	1.177712586	4.612260864	1.508360083	3.057798276	0.006210889	NA	NA	NA	NA	NA	msp1
chr19	35790500	35791000	chr19_35790500_35791000	4.01E-16	0.290917823	0.001390759	0.035551557	0.139302431	-5.369667979	-3.686527426	0.129315873	1.50717262	1.665914352	1.683140554	2.24651729	0.749222168	0.462445216	NA	NA	NA	NA	NA	sheared
chr19	35791000	35791500	chr19_35791000_35791500	6.55E-16	0.263585656	0.001565386	0.037517274	0.149310425	-5.356375105	-3.683242546	0.130771829	1.523055419	1.683468905	1.673132559	2.270190601	0.737000919	0.469680032	NA	NA	NA	NA	NA	sheared
chr19	35791500	35792000	chr19_35791500_35792000	2.53E-16	0.440388714	0.001152584	0.033991157	0.099431524	-5.37025004	-3.64723858	0.126971598	1.477247224	1.632834475	1.72301146	2.201910031	0.782507658	0.443083261	NA	NA	NA	NA	NA	sheared
chr19	35849000	35849500	chr19_35849000_35849500	5.46E-10	0.218133751	0.000885241	0.002720837	0.214349472	-4.351730291	-5.990472956	0.170201584	1.171842283	1.824404356	-1.638742666	2.168332445	-0.755761723	0.458601519	NA	NA	NA	NA	NA	msp1
chr19	35849500	35850000	chr19_35849500_35850000	3.22E-10	0.224259918	0.000743015	0.002376756	0.208218753	-4.36221597	-5.994827916	0.167601122	1.154194129	1.796931024	-1.632611946	2.135679095	-0.764446283	0.453526983	NA	NA	NA	NA	NA	msp1
chr19	358500	359000	chr19_358500_359000	1.01E-14	0.178676958	7.05E-05	0.009590871	0.215710549	-5.100689756	-4.616361767	0.156435673	1.097708911	1.661983704	0.484327989	1.991771746	0.243164404	0.81035463	NA	NA	NA	NA	NA	msp1
chr19	35866000	35866500	chr19_35866000_35866500	1.89E-48	0.354774223	0.7661967	0.040072031	-0.031457138	0.07062958	0.502158319	0.033409663	0.235141188	0.232796806	0.431528739	0.330886281	1.304160262	0.206989456	0.196123779	0.547135664	0.12601974	none	NA	sheared
chr19	35881000	35881500	chr19_35881000_35881500	7.35E-29	0.129638161	0.000512049	0.000929545	-0.16871972	-5.161987105	-4.942602387	0.107925534	1.308412805	1.329378578	0.219384719	1.865259089	0.117616217	0.907544935	NA	NA	NA	NA	NA	sheared
chr19	35881500	35882000	chr19_35881500_35882000	7.16E-29	0.110295016	0.000516305	0.000954023	-0.178431042	-5.17057083	-4.941474789	0.108062275	1.311631726	1.332648701	0.229096041	1.86984768	0.122521232	0.903709032	NA	NA	NA	NA	NA	sheared
chr19	359000	359500	chr19_359000_359500	1.13E-14	0.274896372	7.10E-05	0.010231461	0.174202093	-5.093086418	-4.567249973	0.156470712	1.096654968	1.660376268	0.525836445	1.98984961	0.264259391	0.794284032	NA	NA	NA	NA	NA	msp1
chr19	35939500	35940000	chr19_35939500_35940000	0.006550972	0.354566429	2.54E-05	0.005375861	0.281237167	3.934590354	-3.511536269	0.298828507	0.784192836	1.165088751	-7.446126624	1.4044181	-5.301930117	3.45E-05	0.004286519	0.006147447	0.001967268	sham	sham	msp1
chr19	35939500	35940000	chr19_35939500_35940000	1.56E-11	0.018503757	0.473361881	0.25575092	0.835824568	1.737359807	-2.861746012	0.333402162	2.389079768	2.464572913	-4.599105818	3.432465845	-1.339883928	0.195309139	0.365632242	0.413102141	0.122930518	none	NA	sheared
chr19	35940000	35940500	chr19_35940000_35940500	0.006550972	0.354566429	2.54E-05	0.005375861	0.281237167	3.934590354	-3.511536269	0.298828507	0.784192836	1.165088751	-7.446126624	1.4044181	-5.301930117	3.45E-05	0.004286519	0.006147447	0.001967268	sham	sham	msp1
chr19	35940000	35940500	chr19_35940000_35940500	7.66E-13	0.188749614	0.399219987	0.385063217	0.325143179	1.305466118	-1.376596236	0.241136948	1.524038466	1.559086185	-2.682062354	2.180239202	-1.230168851	0.232907923	0.405522929	0.383207349	0.133583942	none	NA	sheared
chr19	35940500	35941000	chr19_35940500_35941000	3.37E-09	0.758411909	0.251283286	0.001079371	0.091174743	0.999136411	-4.658228395	0.293595696	0.853163432	1.280200441	-5.657364806	1.538441098	-3.677335983	0.001494008	0.002125184	0.098611053	0.006772482	sham	sham	msp1
chr19	35940500	35941000	chr19_35940500_35941000	4.04E-07	0.479072989	0.721326879	0.548511542	0.233148324	-1.050705742	-1.887109048	0.324826263	2.915085889	3.105668746	-0.836403306	4.259448802	-0.196364212	0.846306671	NA	NA	NA	NA	NA	sheared
chr19	35941000	35941500	chr19_35941000_35941500	1.37E-20	0.487158148	7.86E-05	0.00161618	0.075923201	-6.070232518	-5.20638929	0.10776871	1.306072649	1.485651401	0.863843228	1.978126853	0.436697589	0.667008966	NA	NA	NA	NA	NA	sheared
chr19	35941500	35942000	chr19_35941500_35942000	6.01E-21	0.576600215	8.29E-05	0.00121969	0.058951377	-5.840791139	-5.187503475	0.1042996	1.262069662	1.435596073	0.653287664	1.911480033	0.341770593	0.736088533	NA	NA	NA	NA	NA	sheared
chr19	36040500	36041000	chr19_36040500_36041000	2.15E-08	0.364724627	0.028700694	0.444397118	-0.174826705	-3.515640003	-1.202203499	0.189626338	1.521147078	1.54888094	2.313436505	2.170926208	1.065644929	0.299280529	NA	NA	NA	NA	NA	sheared
chr19	36041000	36041500	chr19_36041000_36041500	6.85E-09	0.441978995	0.023922087	0.409150361	-0.143859292	-3.548166729	-1.265697636	0.184352603	1.482555356	1.50958402	2.282469092	2.115848363	1.078748899	0.293538594	NA	NA	NA	NA	NA	sheared
chr19	36041500	36042000	chr19_36041500_36042000	2.18E-09	0.582140277	0.000697337	0.130021288	0.110267	-5.193937173	-3.211486452	0.198099633	1.365660195	2.059743108	1.98245072	2.47134972	0.802173284	0.431881717	NA	NA	NA	NA	NA	msp1
chr19	36042000	36042500	chr19_36042000_36042500	2.29E-09	0.592536489	0.00071395	0.131200099	0.107481473	-5.193938663	-3.208702415	0.198571686	1.368837106	2.064533961	1.985236247	2.477098201	0.801436231	0.432298334	NA	NA	NA	NA	NA	msp1
chr19	36047500	36048000	chr19_36047500_36048000	8.20E-20	0.527576733	0.488875881	0.28509563	-0.118407309	-0.737847362	-1.286208979	0.185014048	1.0515139	1.179362838	-0.548361617	1.580056386	-0.347051929	0.732177502	NA	NA	NA	NA	NA	sheared
chr19	36048000	36048500	chr19_36048000_36048500	4.11E-20	0.486046055	0.470436969	0.240351698	-0.128102183	-0.758415555	-1.395299617	0.181366172	1.03598501	1.162192284	-0.636884062	1.556905857	-0.409070375	0.686835475	NA	NA	NA	NA	NA	sheared
chr19	36146500	36147000	chr19_36146500_36147000	9.47E-14	0.077317573	0.013355243	0.002516392	-0.3782917	-3.244746827	-4.982119683	0.206394813	1.229661598	1.503373836	-1.737372855	1.942215369	-0.894531515	0.381676835	NA	NA	NA	NA	NA	msp1
chr19	36147000	36147500	chr19_36147000_36147500	7.91E-14	0.086731129	0.013061951	0.002427901	-0.366394827	-3.261015268	-5.010284996	0.20650482	1.231435064	1.505549188	-1.749269728	1.945022025	-0.899357286	0.37916355	NA	NA	NA	NA	NA	msp1
chr19	36196500	36197000	chr19_36196500_36197000	0.00015068	0.176775123	8.27E-05	0.010188621	0.197680678	-4.41424511	-4.121500124	0.1427123	0.961926648	1.497376844	0.292744986	1.779730398	0.164488389	0.870997753	NA	NA	NA	NA	NA	msp1
chr19	36198000	36198500	chr19_36198000_36198500	1.65E-11	0.999865816	0.767109432	0.507801535	5.52E-05	0.662202109	-1.600608744	0.32503462	2.213528085	2.384707417	-2.262810853	3.253695752	-0.695458649	0.494770118	0.449946016	0.547308662	0.180981697	none	NA	sheared
chr19	36202000	36202500	chr19_36202000_36202500	2.21E-09	0.609669966	8.96E-05	0.016556238	0.087643988	-5.304950906	-4.613244178	0.169769212	1.163467986	1.811314361	0.691706728	2.152792946	0.321306668	0.751311611	NA	NA	NA	NA	NA	msp1
chr19	36202500	36203000	chr19_36202500_36203000	1.32E-09	0.388209268	8.42E-05	0.02050692	0.148459406	-5.329625196	-4.443502558	0.16941517	1.163094599	1.810753231	0.886122638	2.152119028	0.411744251	0.68490612	NA	NA	NA	NA	NA	msp1
chr19	36240500	36241000	chr19_36240500_36241000	2.87E-16	0.962813035	0.00851129	0.066546995	0.007670113	-3.870758101	-2.651083106	0.162990143	1.363767854	1.386530078	1.219674996	1.944820922	0.627140001	0.5376618	NA	NA	NA	NA	NA	sheared
chr19	36241000	36241500	chr19_36241000_36241500	3.14E-16	0.911521649	0.007160659	0.071305667	0.018103638	-3.845473161	-2.52081278	0.161399397	1.321516125	1.342664837	1.324660381	1.883919778	0.703140546	0.49007308	NA	NA	NA	NA	NA	sheared
chr19	36241500	36242000	chr19_36241500_36242000	4.50E-16	0.917359467	0.007390006	0.072588438	0.016886595	-3.815784335	-2.50070393	0.161228861	1.317205449	1.338350476	1.315080405	1.877821129	0.700322509	0.491793143	NA	NA	NA	NA	NA	sheared
chr19	362500	363000	chr19_362500_363000	0.022800882	0.04998544	0.010057779	0.113358749	0.392712652	-3.457693167	-2.554653611	0.191832909	1.253758195	1.563761582	0.903039556	2.004310329	0.450548771	0.657161027	NA	NA	NA	NA	NA	msp1
chr19	3626000	3626500	chr19_3626000_3626500	4.69E-12	0.4884738	0.016165704	0.002392082	0.152316831	-3.044493596	-4.812853862	0.217018982	1.190567801	1.44371803	-1.768360266	1.871302605	-0.94498894	0.35594203	NA	NA	NA	NA	NA	msp1
chr19	3626500	3627000	chr19_3626500_3627000	2.70E-12	0.563453378	0.014824855	0.00230046	0.126479014	-3.082380773	-4.824903221	0.216365487	1.188139818	1.44078206	-1.742522448	1.86749275	-0.933081238	0.361906832	NA	NA	NA	NA	NA	msp1
chr19	363000	363500	chr19_363000_363500	0.00858922	0.060726584	0.010980723	0.116298073	0.386779432	-3.52972963	-2.620756854	0.198042991	1.297115793	1.617860978	0.908972775	2.073640163	0.438346436	0.665833377	NA	NA	NA	NA	NA	msp1
chr19	3634500	3635000	chr19_3634500_3635000	3.51E-16	0.406374306	0.007348126	6.12E-05	0.153586066	-3.201247787	-6.36910794	0.182232504	1.108730093	1.355589157	-3.167860153	1.751257942	-1.808905517	0.0855247	NA	NA	NA	NA	NA	msp1
chr19	3637500	3638000	chr19_3637500_3638000	3.95E-10	0.575287743	0.001351119	0.143742095	0.131532631	-3.910454908	-1.987026363	0.232055204	1.100497442	1.321609041	1.923428544	1.719809605	1.11839621	0.276651739	NA	NA	NA	NA	NA	msp1
chr19	3638000	3638500	chr19_3638000_3638500	2.70E-10	0.724929695	0.01861576	0.019790792	0.095104285	-2.717534428	-3.307501794	0.26761428	1.088680921	1.339340004	-0.589967366	1.725994726	-0.34181296	0.736057129	NA	NA	NA	NA	NA	msp1
chr19	3638500	3639000	chr19_3638500_3639000	1.80E-05	0.911311216	0.052856774	0.023187356	0.023444703	-2.859561602	-4.722848472	0.208618198	1.415365036	1.967965331	-1.86328687	2.424076263	-0.768658519	0.45107803	NA	NA	NA	NA	NA	msp1
chr19	36392000	36392500	chr19_36392000_36392500	6.56E-20	0.697341097	5.62E-06	0.001105457	0.05510233	-5.628553149	-5.699676831	0.140253404	1.011116617	1.570322098	-0.071123682	1.867690635	-0.038081083	0.970000589	NA	NA	NA	NA	NA	msp1
chr19	36392500	36393000	chr19_36392500_36393000	4.25E-13	0.119845695	0.000417291	0.010788924	0.277393235	-4.839440994	-5.13285558	0.172976215	1.21147253	1.88114108	-0.293414586	2.237489096	-0.13113565	0.896978148	NA	NA	NA	NA	NA	msp1
chr19	36467500	36468000	chr19_36467500_36468000	5.12E-13	0.146727973	0.634429366	0.953432654	0.447708354	-0.994585568	-0.13618151	0.299630323	2.067958412	2.310428233	0.858404058	3.100730658	0.276839285	0.784744455	NA	NA	NA	NA	NA	sheared
chr19	36519000	36519500	chr19_36519000_36519500	2.27E-13	0.39461131	3.75E-06	0.051267789	0.121826998	-5.569185991	-2.997331275	0.140940478	0.974530524	1.472866655	2.571854716	1.766082083	1.456248688	0.160844044	NA	NA	NA	NA	NA	msp1
chr19	36519500	36520000	chr19_36519500_36520000	7.10E-22	0.599490404	3.64E-07	0.008287819	0.075013588	-6.816977748	-3.931560022	0.141247928	1.036332511	1.385344828	2.885417727	1.730076694	1.667797582	0.110938358	NA	NA	NA	NA	NA	msp1
chr19	36520000	36520500	chr19_36520000_36520500	2.01E-19	0.64385658	7.67E-07	0.002114317	0.064308753	-6.209621296	-5.19039684	0.137621471	0.985678263	1.534947814	1.019224456	1.824178289	0.558730724	0.58254794	NA	NA	NA	NA	NA	msp1
chr19	36547000	36547500	chr19_36547000_36547500	3.92E-31	0.159772122	0.000860173	0.069282423	-0.161918634	-4.033798865	-2.284474783	0.111998285	1.076341571	1.207496291	1.749324081	1.617577964	1.081446533	0.292366473	NA	NA	NA	NA	NA	sheared
chr19	36547500	36548000	chr19_36547500_36548000	3.94E-31	0.157880021	0.000863228	0.069417015	-0.162748084	-4.034912856	-2.284759325	0.112042671	1.077028809	1.208267395	1.750153531	1.618610871	1.08126886	0.292443567	NA	NA	NA	NA	NA	sheared
chr19	365500	366000	chr19_365500_366000	5.02E-19	0.44540194	9.45E-06	0.002679465	0.110972582	-5.533848403	-4.991041699	0.143401363	1.029135828	1.517264506	0.542806705	1.833360885	0.296071935	0.770227505	NA	NA	NA	NA	NA	msp1
chr19	36556500	36557000	chr19_36556500_36557000	2.07E-09	0.133873006	0.00059902	0.069117804	0.262643344	-4.270621176	-2.580030538	0.170207906	1.106348219	1.365739665	1.690590638	1.757626586	0.96185996	0.347605857	NA	NA	NA	NA	NA	msp1
chr19	366000	366500	chr19_366000_366500	1.84E-10	0.282253808	0.0058158	0.016995496	0.205605068	-3.817094654	-4.159697132	0.1875865	1.279924791	1.640509345	-0.342602478	2.080739864	-0.164654162	0.870868971	NA	NA	NA	NA	NA	msp1
chr19	36631000	36631500	chr19_36631000_36631500	4.43E-25	0.516050569	0.044627289	7.02E-05	-0.086687261	-2.297908849	-5.313951097	0.131723472	1.091004339	1.133093186	-3.016042248	1.572956019	-1.917435842	0.069577776	NA	NA	NA	NA	NA	sheared
chr19	36631500	36632000	chr19_36631500_36632000	9.84E-25	0.5248045	0.210431101	2.94E-05	-0.087610814	-1.283312171	-5.337293991	0.135972645	1.000302188	1.064444993	-4.05398182	1.460701069	-2.77536719	0.011675298	NA	NA	NA	NA	NA	sheared
chr19	36672500	36673000	chr19_36672500_36673000	1.60E-14	0.700859256	0.006028777	0.002038724	-0.07231076	-3.839207191	-5.613177139	0.186337006	1.293641867	1.653098577	-1.773969948	2.099105568	-0.845107542	0.408047544	NA	NA	NA	NA	NA	msp1
chr19	36673000	36673500	chr19_36673000_36673500	3.09E-15	0.581367031	0.004255868	0.001486617	-0.100880741	-3.910921969	-5.656321936	0.180864064	1.258600861	1.608338166	-1.745399967	2.04226046	-0.854641218	0.402871558	NA	NA	NA	NA	NA	msp1
chr19	36681000	36681500	chr19_36681000_36681500	1.13E-29	0.431468006	0.009846364	0.545382242	-0.087333794	-2.166054796	0.517552897	0.109351692	0.77989888	0.845083073	2.683607693	1.149959853	2.333653377	0.030162311	0.466356354	0.114190496	0.051597515	none	NA	sheared
chr19	36681500	36682000	chr19_36681500_36682000	1.03E-29	0.405287183	0.009601579	0.544635206	-0.092240589	-2.170820589	0.517693899	0.109100336	0.778653183	0.843733467	2.688514488	1.148123227	2.34166022	0.02966291	0.465940339	0.113478364	0.051175162	none	NA	sheared
chr19	3668500	3669000	chr19_3668500_3669000	1.73E-09	0.004382692	2.85E-05	0.154003266	0.473908283	-5.213973584	-2.070104009	0.153087262	1.047834263	1.413428396	3.143869575	1.759470509	1.786827093	0.089133322	NA	NA	NA	NA	NA	msp1
chr19	3669000	3669500	chr19_3669000_3669500	1.81E-09	0.007657058	3.60E-05	0.163679364	0.448508549	-5.23218707	-2.062917761	0.156249633	1.069624185	1.442821865	3.169269309	1.796059807	1.764567803	0.09290436	NA	NA	NA	NA	NA	msp1
chr19	3674500	3675000	chr19_3674500_3675000	2.90E-09	0.370080274	0.003095237	0.277109153	0.25828543	-3.344151415	-1.480095145	0.283593258	1.034352706	1.335713305	1.86405627	1.689383187	1.10339459	0.282955722	NA	NA	NA	NA	NA	msp1
chr19	36747500	36748000	chr19_36747500_36748000	3.48E-14	0.001806632	4.63E-05	0.000303499	0.422947052	-4.074112479	-4.742363269	0.122873823	0.848792474	1.153159021	-0.66825079	1.431860465	-0.466701055	0.64575757	NA	NA	NA	NA	NA	msp1
chr19	36748000	36748500	chr19_36748000_36748500	3.48E-14	0.001806632	4.63E-05	0.000303499	0.422947052	-4.074112479	-4.742363269	0.122873823	0.848792474	1.153159021	-0.66825079	1.431860465	-0.466701055	0.64575757	NA	NA	NA	NA	NA	msp1
chr19	36753500	36754000	chr19_36753500_36754000	2.20E-13	0.542384346	0.00040033	0.029724736	0.105798966	-4.717554759	-3.416310275	0.171575375	1.176428193	1.492673699	1.301244483	1.900541519	0.68467038	0.501410048	NA	NA	NA	NA	NA	msp1
chr19	36754000	36754500	chr19_36754000_36754500	1.84E-11	0.735082617	0.058422704	0.108087568	0.118118394	-2.100552499	-2.632521172	0.345668855	1.065245261	1.586704381	-0.531968673	1.911119635	-0.278354459	0.783597781	NA	NA	NA	NA	NA	msp1
chr19	36754500	36755000	chr19_36754500_36755000	1.80E-09	0.635454646	0.197713414	0.001801111	0.138032299	-1.506446804	-4.882325264	0.288040886	1.14215837	1.417919564	-3.37587846	1.820720087	-1.854144679	0.078525766	NA	NA	NA	NA	NA	msp1
chr19	36785500	36786000	chr19_36785500_36786000	1.35E-19	0.501801806	4.50E-06	0.00843103	-0.126449744	-5.501494115	-3.317136287	0.185866418	0.974091317	1.171755258	2.184357828	1.523766478	1.43352532	0.167156987	NA	NA	NA	NA	NA	msp1
chr19	36786000	36786500	chr19_36786000_36786500	6.86E-12	0.708200862	0.001715643	0.116660869	-0.082999663	-5.255148238	-3.160982249	0.219546046	1.517959132	1.953381313	2.094165988	2.473842857	0.846523449	0.407276139	NA	NA	NA	NA	NA	msp1
chr19	36788000	36788500	chr19_36788000_36788500	2.87E-19	0.639311245	4.07E-06	0.000380664	-0.07866085	-3.381349909	-3.190220188	0.166046052	0.594845933	0.791866847	0.191129721	0.990401326	0.192982093	0.84891925	NA	NA	NA	NA	NA	msp1
chr19	36788000	36788500	chr19_36788000_36788500	4.20E-35	0.703742057	0.004512285	0.02585786	-0.026271111	1.056162757	0.8226047	0.068354494	0.340891247	0.348803863	-0.233558057	0.487720183	-0.478877162	0.637219948	0.172083947	0.093568435	0.206015111	sham	NA	sheared
chr19	36788500	36789000	chr19_36788500_36789000	4.12E-20	0.537869834	9.30E-06	3.23E-06	-0.084759244	-3.074607321	-4.034606521	0.135921775	0.571175351	0.699403348	-0.959999201	0.902998519	-1.063123782	0.300394447	NA	NA	NA	NA	NA	msp1
chr19	36788500	36789000	chr19_36788500_36789000	4.57E-35	0.760240962	0.004678283	0.027710744	-0.021141015	1.055712731	0.815205306	0.068578468	0.34235801	0.350309006	-0.240507425	0.489821812	-0.491010036	0.628763886	0.175176948	0.09415349	0.204188073	sham	NA	sheared
chr19	36824500	36825000	chr19_36824500_36825000	3.08E-17	0.108070329	1.46E-06	0.001287556	0.238134905	-6.172374281	-5.663487519	0.143524148	1.018300801	1.585653261	0.508886762	1.884471487	0.270042166	0.789894626	NA	NA	NA	NA	NA	msp1
chr19	36825000	36825500	chr19_36825000_36825500	3.95E-17	0.173866462	1.73E-06	0.001501852	0.202546422	-6.176528728	-5.632053484	0.145210534	1.029582939	1.603214529	0.544475245	1.905344551	0.285762092	0.77799906	NA	NA	NA	NA	NA	msp1
chr19	3687000	3687500	chr19_3687000_3687500	2.46E-15	0.906333999	1.93E-05	0.017113673	0.019455474	-5.902605284	-4.548356649	0.163880207	1.153385074	1.795908543	1.354248635	2.134381556	0.634492287	0.532950978	NA	NA	NA	NA	NA	msp1
chr19	3687500	3688000	chr19_3687500_3688000	1.04E-15	0.757912164	1.28E-05	0.015747352	-0.049744337	-5.918589897	-4.495141451	0.159841986	1.123999644	1.750143736	1.423448446	2.079994782	0.684351931	0.501606815	NA	NA	NA	NA	NA	msp1
chr19	3693500	3694000	chr19_3693500_3694000	1.04E-12	0.752845467	0.00299893	0.004206456	-0.056543149	-3.597589734	-4.238341387	0.177835603	1.108493859	1.361935479	-0.640751652	1.756025878	-0.364887363	0.719025501	NA	NA	NA	NA	NA	msp1
chr19	3694000	3694500	chr19_3694000_3694500	1.19E-15	0.145880894	0.000102171	0.015502854	0.263609234	-4.982246967	-3.48757018	0.176303253	1.104287381	1.354315727	1.494676788	1.747461504	0.855341754	0.402492903	NA	NA	NA	NA	NA	msp1
chr19	36944500	36945000	chr19_36944500_36945000	2.99E-09	0.718958366	0.001248808	0.008295012	0.05579567	-3.754185413	-4.273635893	0.153517143	1.04768011	1.506069904	-0.519450481	1.834633524	-0.283135827	0.779982601	NA	NA	NA	NA	NA	msp1
chr19	3694500	3695000	chr19_3694500_3695000	9.28E-17	0.015129325	3.78E-06	0.0147746	0.371525908	-5.821428247	-3.920387825	0.143690485	1.019150076	1.510314906	1.901040422	1.822009329	1.04337579	0.309222607	NA	NA	NA	NA	NA	msp1
chr19	3695000	3695500	chr19_3695000_3695500	0.00388685	0.84273567	0.002277922	0.056187535	-0.041893874	-4.712204913	-4.35567449	0.209241432	1.405526646	2.187842344	0.356530424	2.600415211	0.137105191	0.892318487	NA	NA	NA	NA	NA	msp1
chr19	3695500	3696000	chr19_3695500_3696000	9.32E-13	0.386502672	1.26E-05	0.004178764	-0.135891753	-5.614491541	-5.163963239	0.154509572	1.064934312	1.65797379	0.450528303	1.970523325	0.228633834	0.821475073	NA	NA	NA	NA	NA	msp1
chr19	3697000	3697500	chr19_3697000_3697500	1.22E-07	0.535045489	0.000434716	0.099686274	0.12038828	-5.21823993	-3.474290181	0.191714582	1.311282315	2.041408666	1.743949749	2.426275057	0.718776605	0.480592748	NA	NA	NA	NA	NA	msp1
chr19	3697500	3698000	chr19_3697500_3698000	2.48E-17	0.445893377	5.58E-06	0.019167752	0.120895032	-5.428541684	-2.967507798	0.156393984	0.974693614	1.194910834	2.461033886	1.542024495	1.595975871	0.126174953	NA	NA	NA	NA	NA	msp1
chr19	37014500	37015000	chr19_37014500_37015000	4.81E-15	0.473093874	0.000230627	0.021741124	0.193637122	-4.330163094	-3.224456959	0.266304176	1.027650792	1.327871897	1.105706135	1.679080083	0.658518999	0.51771447	NA	NA	NA	NA	NA	msp1
chr19	37015000	37015500	chr19_37015000_37015500	1.53E-20	0.009758141	4.14E-06	0.000559117	0.381167854	-5.694196199	-5.366190385	0.137583805	1.002864367	1.3809605	0.328005814	1.706689439	0.192188342	0.849532658	NA	NA	NA	NA	NA	msp1
chr19	37015500	37016000	chr19_37015500_37016000	4.02E-20	0.433651606	1.64E-05	0.002885633	0.131279235	-5.790779251	-4.490990355	0.165294653	1.118817034	1.377372297	1.299788895	1.774515708	0.732475283	0.472376151	NA	NA	NA	NA	NA	msp1
chr19	37016000	37016500	chr19_37016000_37016500	2.87E-21	0.410007326	1.92E-06	0.002094264	0.118344047	-6.189117038	-5.151816588	0.141523205	1.03856738	1.521880463	1.03730045	1.842482659	0.562990617	0.579698575	NA	NA	NA	NA	NA	msp1
chr19	37033500	37034000	chr19_37033500_37034000	3.23E-29	0.913221952	0.001401214	0.019499902	-0.013206654	-3.742839242	-2.903367122	0.120058253	1.051406065	1.168858187	0.83947212	1.57215908	0.533961309	0.599253717	NA	NA	NA	NA	NA	sheared
chr19	37034000	37034500	chr19_37034000_37034500	3.44E-29	0.913778054	0.001423684	0.01971001	-0.013145309	-3.74039057	-2.900979795	0.120274539	1.052540569	1.170119048	0.839410775	1.573855215	0.533346884	0.599671073	NA	NA	NA	NA	NA	sheared
chr19	37053000	37053500	chr19_37053000_37053500	1.24E-07	0.130355546	0.540031221	0.901972301	-0.726625342	-1.899763418	0.432801557	0.465710309	3.060872109	3.480948071	2.332564974	4.635292606	0.503218496	0.620307735	0.653843518	0.439832428	0.202646595	none	NA	sheared
chr19	37070000	37070500	chr19_37070000_37070500	1.67E-13	0.347974574	0.00091187	0.01781904	0.182664485	-4.385348931	-3.653225315	0.191411107	1.184459037	1.452486791	0.732123615	1.874209457	0.390630627	0.70020004	NA	NA	NA	NA	NA	msp1
chr19	37070500	37071000	chr19_37070500_37071000	6.56E-17	0.974622172	0.000236819	0.010810343	-0.005974618	-5.098889333	-4.068139725	0.186165843	1.21289303	1.491386494	1.030749608	1.922327542	0.536198741	0.597735107	NA	NA	NA	NA	NA	msp1
chr19	3708500	3709000	chr19_3708500_3709000	1.54E-31	0.487300518	0.000104538	0.089021834	-0.073288692	-4.349364474	-1.893479989	0.1040635	0.957672592	1.073285524	2.455884486	1.438429216	1.70733774	0.103237616	NA	NA	NA	NA	NA	sheared
chr19	3709000	3709500	chr19_3709000_3709500	2.44E-31	0.489122589	0.000154534	0.094068288	-0.07426099	-4.276540567	-1.893212882	0.10589075	0.972890996	1.090892699	2.383327685	1.461698933	1.630518864	0.118640269	NA	NA	NA	NA	NA	sheared
chr19	3709500	3710000	chr19_3709500_3710000	2.56E-31	0.489651339	0.000156421	0.094622711	-0.074266982	-4.274035473	-1.890701797	0.106029455	0.973325565	1.091379538	2.383333676	1.462351515	1.629795334	0.118794111	NA	NA	NA	NA	NA	sheared
chr19	37108500	37109000	chr19_37108500_37109000	2.50E-21	0.992122697	0.957489443	0.000409304	0.001685879	-0.057033818	-4.722792747	0.16918343	1.060070997	1.17191997	-4.665758929	1.580236355	-2.952570301	0.007871545	NA	NA	NA	NA	NA	sheared
chr19	37284500	37285000	chr19_37284500_37285000	4.60E-19	0.455383346	0.010803138	0.010048079	-0.111485558	-3.691773927	-3.802926387	0.147197813	1.34819808	1.373476606	-0.11115246	1.924597633	-0.057753609	0.954518023	NA	NA	NA	NA	NA	sheared
chr19	37285000	37285500	chr19_37285000_37285500	4.85E-19	0.500353659	0.010745115	0.00979526	-0.100296758	-3.681360375	-3.803701635	0.146820806	1.343279698	1.368465302	-0.12234126	1.917575978	-0.063799954	0.949762878	NA	NA	NA	NA	NA	sheared
chr19	37287500	37288000	chr19_37287500_37288000	4.52E-11	0.614040515	0.353087018	0.906083129	-0.149643489	-2.042310251	-0.292757038	0.293286971	2.161361587	2.458197632	1.749553213	3.27325824	0.534498987	0.598888607	NA	NA	NA	NA	NA	sheared
chr19	37289000	37289500	chr19_37289000_37289500	3.24E-17	0.616839343	1.64E-06	0.019734112	0.073633951	-6.195777125	-3.954396201	0.145555272	1.02961662	1.600481637	2.241380923	1.903063808	1.177774972	0.252711585	NA	NA	NA	NA	NA	msp1
chr19	37289500	37290000	chr19_37289500_37290000	3.40E-17	0.673780004	1.58E-06	0.019922595	0.061717638	-6.185922952	-3.932625716	0.145096425	1.025676573	1.5943501	2.253297237	1.89577548	1.188588659	0.24852388	NA	NA	NA	NA	NA	msp1
chr19	37301500	37302000	chr19_37301500_37302000	2.20E-18	0.499646975	2.74E-05	0.001099367	0.099515893	-5.189641957	-5.312141545	0.145536722	1.039810704	1.462708197	-0.122499588	1.794636891	-0.068258704	0.94625752	NA	NA	NA	NA	NA	msp1
chr19	37302000	37302500	chr19_37302000_37302500	3.24E-11	0.818853695	0.000928026	0.106931417	-0.048853118	-4.586077947	-2.524204709	0.211347839	1.240895229	1.516190779	2.061873238	1.959248695	1.052379539	0.305174905	NA	NA	NA	NA	NA	msp1
chr19	37304000	37304500	chr19_37304000_37304500	9.06E-18	0.05795692	1.67E-06	0.002208742	0.278357105	-6.028908304	-5.255096938	0.140883718	1.003018193	1.561890245	0.773811367	1.856218369	0.41687518	0.681210064	NA	NA	NA	NA	NA	msp1
chr19	37304500	37305000	chr19_37304500_37305000	6.94E-21	0.294126138	4.31E-05	0.000607649	0.166822768	-5.576423457	-6.091387626	0.156075668	1.155544119	1.580224189	-0.514964169	1.957649279	-0.263052312	0.795201153	NA	NA	NA	NA	NA	msp1
chr19	37313500	37314000	chr19_37313500_37314000	7.68E-08	0.606868829	6.43E-05	0.027877195	0.077629749	-4.744654615	-3.657485717	0.149195858	1.013713948	1.578083924	1.087168898	1.875623853	0.579630556	0.568636335	NA	NA	NA	NA	NA	msp1
chr19	37314000	37314500	chr19_37314000_37314500	4.83E-07	0.624692499	0.000143413	0.038639211	0.07821846	-4.710493515	-3.623913328	0.158149037	1.073525933	1.671184782	1.086580187	1.986282081	0.547042234	0.590402112	NA	NA	NA	NA	NA	msp1
chr19	37314500	37315000	chr19_37314500_37315000	1.59E-07	0.833507137	8.65E-05	0.033517157	0.032338402	-4.730425411	-3.597965166	0.152434849	1.034549539	1.610507294	1.132460245	1.914164698	0.591621111	0.560732857	NA	NA	NA	NA	NA	msp1
chr19	37414500	37415000	chr19_37414500_37415000	1.24E-16	0.220800746	1.56E-06	0.184472466	-0.18813187	-6.171279744	-1.733585793	0.150274163	1.022415747	1.274556501	4.437693951	1.633960903	2.715911955	0.013306088	NA	NA	NA	NA	NA	msp1
chr19	37415000	37415500	chr19_37415000_37415500	3.58E-14	0.227701928	4.15E-06	0.292194114	-0.187808795	-5.805319371	-1.367948495	0.15232758	1.022510984	1.274608519	4.437370876	1.634061073	2.715547754	0.013316715	NA	NA	NA	NA	NA	msp1
chr19	374500	375000	chr19_374500_375000	3.69E-20	0.069434322	8.51E-07	0.001933563	0.247213589	-5.912474803	-4.941069208	0.131020395	0.944293803	1.446456689	0.971405595	1.727404915	0.562349676	0.580126839	NA	NA	NA	NA	NA	msp1
chr19	37486000	37486500	chr19_37486000_37486500	1.34E-18	0.295249402	0.001524602	2.09E-05	0.167592453	-3.557715357	-6.341538615	0.157168162	1.01439584	1.246054099	-2.783823258	1.606751299	-1.732578812	0.098564585	NA	NA	NA	NA	NA	msp1
chr19	37486500	37487000	chr19_37486500_37487000	2.12E-12	0.989199781	0.02175816	0.000324356	-0.00221047	-2.690030633	-5.910375822	0.161867484	1.107945734	1.445803237	-3.220345189	1.821507823	-1.767955728	0.092321649	NA	NA	NA	NA	NA	msp1
chr19	37491000	37491500	chr19_37491000_37491500	6.27E-25	0.919896823	9.95E-05	0.004626826	0.010627351	-5.76535606	-4.009868136	0.104693325	1.264311215	1.298482026	1.755487924	1.812329556	0.96863615	0.344295567	NA	NA	NA	NA	NA	sheared
chr19	37491500	37492000	chr19_37491500_37492000	5.57E-25	0.846388278	9.24E-05	0.004352365	0.02033792	-5.758775959	-4.012998603	0.103976581	1.255271328	1.289197802	1.745777356	1.799371301	0.970215183	0.343527302	NA	NA	NA	NA	NA	sheared
chr19	375000	375500	chr19_375000_375500	7.69E-12	0.30133344	9.62E-05	0.003542882	0.165155822	-4.914080275	-5.366152794	0.156884089	1.083877252	1.687489788	-0.452072519	2.005595094	-0.225405677	0.823950969	NA	NA	NA	NA	NA	msp1
chr19	37501500	37502000	chr19_37501500_37502000	5.00E-06	0.478746985	0.077954533	0.025276968	0.183484696	-2.400801396	-3.744801469	0.25562595	1.312843698	1.585751536	-1.344000073	2.058680769	-0.652845304	0.521290445	NA	NA	NA	NA	NA	msp1
chr19	37502000	37502500	chr19_37502000_37502500	2.55E-06	0.50389189	0.07184714	0.023531052	0.171823653	-2.439675433	-3.772014464	0.253809702	1.304797125	1.576041349	-1.33233903	2.04606986	-0.651169863	0.522349042	NA	NA	NA	NA	NA	msp1
chr19	37504000	37504500	chr19_37504000_37504500	8.78E-16	0.137808592	0.001167427	4.23E-05	0.213781824	-3.541649963	-6.765715506	0.139999945	0.981356121	1.399940741	-3.224065543	1.709647307	-1.8858074	0.073930374	NA	NA	NA	NA	NA	msp1
chr19	37504500	37505000	chr19_37504500_37505000	1.24E-15	0.186416952	0.001411343	5.93E-05	0.194446568	-3.561707816	-6.766438103	0.143613566	1.00706533	1.436618757	-3.204730287	1.754438381	-1.826641689	0.082718483	NA	NA	NA	NA	NA	msp1
chr19	3751000	3751500	chr19_3751000_3751500	3.39E-08	0.811131415	0.828512866	4.59E-06	0.051745761	0.178583439	-5.75473416	0.214534686	0.816890308	1.020307433	-5.933317599	1.307033677	-4.539529244	0.000199531	0.000425737	0.346643344	0.003381542	none	NA	msp1
chr19	3751500	3752000	chr19_3751500_3752000	7.65E-09	0.18513075	0.725820264	0.000154779	0.363142936	0.29361957	-5.182549033	0.26740095	0.829020313	1.188669232	-5.476168602	1.449209861	-3.778727119	0.001179637	0.000995698	0.302905003	0.006235125	none	NA	msp1
chr19	37570000	37570500	chr19_37570000_37570500	2.29E-11	0.208626845	0.579679976	0.931242893	0.479545318	-1.396468498	-0.246711716	0.372269339	2.490914816	2.832824769	1.149756782	3.772207947	0.304796766	0.763670043	NA	NA	NA	NA	NA	sheared
chr19	37582500	37583000	chr19_37582500_37583000	0.454558827	0.016418112	0.035840362	0.045483425	0.469854058	-2.693791895	-3.654979189	0.184219506	1.222635131	1.747092282	-0.961187295	2.132408991	-0.450751848	0.657017113	NA	NA	NA	NA	NA	msp1
chr19	37583000	37583500	chr19_37583000_37583500	0.216767356	0.001120054	0.020042572	0.021834836	0.586031727	-2.645963867	-3.723328831	0.16167954	1.073859224	1.534510222	-1.077364964	1.8729376	-0.575227367	0.571552991	NA	NA	NA	NA	NA	msp1
chr19	37597500	37598000	chr19_37597500_37598000	5.28E-36	0.721889065	0.072606912	0.11928882	0.02761438	-1.286328974	-1.175777079	0.076775531	0.688477	0.730815297	0.110551895	1.004037638	0.110107322	0.913421637	NA	NA	NA	NA	NA	sheared
chr19	37598000	37598500	chr19_37598000_37598500	5.31E-36	0.726431802	0.07267477	0.119534132	0.027144976	-1.285741372	-1.174720073	0.07678058	0.688335922	0.730665579	0.111021299	1.003831923	0.110597498	0.91303785	NA	NA	NA	NA	NA	sheared
chr19	37626500	37627000	chr19_37626500_37627000	9.68E-13	0.44545029	0.000867326	0.047510031	-0.144932312	-4.648102407	-3.201709238	0.187305027	1.249059001	1.545696957	1.446393169	1.987291491	0.727821346	0.475158251	NA	NA	NA	NA	NA	msp1
chr19	37674000	37674500	chr19_37674000_37674500	1.94E-14	0.719875155	0.003452567	0.001300711	0.063814631	-3.715307508	-5.126714398	0.176182082	1.164621916	1.436925299	-1.41140689	1.849621183	-0.763078896	0.454323702	NA	NA	NA	NA	NA	msp1
chr19	37674500	37675000	chr19_37674500_37675000	1.18E-13	0.649234035	0.005437889	0.002058181	0.084863526	-3.666965662	-5.099421447	0.184609702	1.218523595	1.503420158	-1.432455785	1.935218831	-0.740203517	0.467777649	NA	NA	NA	NA	NA	msp1
chr19	37677500	37678000	chr19_37677500_37678000	8.61E-10	0.55816521	0.449739753	0.971504468	-0.193186312	-1.882112204	0.099528521	0.325815663	2.453849945	2.760512652	1.981640724	3.69348205	0.536523719	0.597514692	0.67643272	0.403248885	0.19859535	none	NA	sheared
chr19	37690000	37690500	chr19_37690000_37690500	1.88E-22	0.179496381	0.001605449	0.008206726	-0.182283766	-4.382190929	-3.62656034	0.13227198	1.249541457	1.270942925	0.755630589	1.782315845	0.423959979	0.676120068	NA	NA	NA	NA	NA	sheared
chr19	37690500	37691000	chr19_37690500_37691000	2.03E-22	0.1502858	0.001619265	0.008487453	-0.196291645	-4.380245524	-3.610607056	0.13257155	1.250174528	1.271586761	0.769638468	1.783218787	0.431600695	0.670648489	NA	NA	NA	NA	NA	sheared
chr19	37698000	37698500	chr19_37698000_37698500	2.33E-22	0.645439303	0.103636592	0.017023212	-0.079069794	-1.912391239	-3.197752368	0.169926984	1.135339951	1.257283183	-1.285361129	1.694035952	-0.7587567	0.456847642	NA	NA	NA	NA	NA	sheared
chr19	37698500	37699000	chr19_37698500_37699000	2.51E-22	0.579245651	0.103883471	0.017634665	-0.095658866	-1.912958738	-3.181730795	0.170432605	1.136529555	1.258597728	-1.268772057	1.695808855	-0.748181055	0.463058923	NA	NA	NA	NA	NA	sheared
chr19	37713500	37714000	chr19_37713500_37714000	1.61E-08	0.220786979	0.001195435	0.381012369	0.309329428	-4.276525273	-1.269849315	0.247075615	1.187945906	1.4270281	3.006675958	1.856778036	1.61929746	0.121045247	NA	NA	NA	NA	NA	msp1
chr19	37714000	37714500	chr19_37714000_37714500	1.44E-08	0.227472207	0.001185729	0.3785942	0.304900623	-4.285297028	-1.277946457	0.247172817	1.189359701	1.42875762	3.007350571	1.85901179	1.617714631	0.121387761	NA	NA	NA	NA	NA	msp1
chr19	37721500	37722000	chr19_37721500_37722000	2.52E-14	0.955787711	0.000476324	0.009498857	-0.009478707	-4.683149491	-4.640211181	0.169470169	1.18695086	1.668167613	0.04293831	2.047348414	0.020972644	0.983475307	NA	NA	NA	NA	NA	msp1
chr19	37722000	37722500	chr19_37722000_37722500	2.90E-14	0.999143135	0.000597077	0.010802274	0.000188917	-4.724512213	-4.691241526	0.174373018	1.223548831	1.719619761	0.033270686	2.110489011	0.015764444	0.987578518	NA	NA	NA	NA	NA	msp1
chr19	37722000	37722500	chr19_37722000_37722500	7.71E-10	0.534175679	0.591043528	0.668476001	0.260773989	-1.549141465	-1.402753223	0.414111673	2.848721359	3.239813895	0.146388242	4.314117228	0.033932375	0.97326745	NA	NA	NA	NA	NA	sheared
chr19	37765000	37765500	chr19_37765000_37765500	0.001160461	0.634471894	0.202279492	0.189647728	-0.156335304	-2.385896442	-3.812056232	0.325285165	1.827945198	2.836815809	-1.42615979	3.374745558	-0.422597723	0.677097538	NA	NA	NA	NA	NA	msp1
chr19	378000	378500	chr19_378000_378500	1.69E-13	0.4920826	0.00502228	0.004821434	0.16169227	-3.522423188	-4.256137054	0.232317639	1.158208117	1.391983323	-0.733713867	1.810818493	-0.405183551	0.689643957	NA	NA	NA	NA	NA	msp1
chr19	37876000	37876500	chr19_37876000_37876500	8.76E-14	0.88338603	0.001217701	0.016556791	-0.027831779	-4.727951418	-4.537696548	0.188050061	1.315907355	1.781661902	0.190254869	2.214933701	0.085896417	0.932402866	NA	NA	NA	NA	NA	msp1
chr19	37876500	37877000	chr19_37876500_37877000	1.32E-16	0.958621847	5.56E-05	0.024538741	0.010343577	-5.17938456	-3.145783157	0.197613184	1.094271751	1.324690111	2.033601403	1.718206784	1.183560338	0.250464606	NA	NA	NA	NA	NA	msp1
chr19	37876500	37877000	chr19_37876500_37877000	5.26E-09	0.113920101	0.941733999	0.756406837	0.844726342	0.254823226	-1.18569739	0.517034209	3.454076552	3.783654129	-1.440520616	5.123151705	-0.281178598	0.781461843	0.57960866	0.623399969	0.239018606	none	NA	sheared
chr19	37877000	37877500	chr19_37877000_37877500	6.63E-20	0.773566788	3.86E-06	0.004917662	-0.046630411	-5.588140956	-3.647860708	0.160535474	0.979658828	1.19613756	1.940280248	1.546116581	1.254937869	0.223968062	NA	NA	NA	NA	NA	msp1
chr19	37877500	37878000	chr19_37877500_37878000	5.09E-09	0.507495271	0.269313644	0.980334979	0.225919531	-1.086243226	0.035864198	0.336578026	0.964139727	1.442254489	1.122107424	1.734838155	0.646808131	0.525110492	0.392915431	0.104867409	0.101900795	none	NA	msp1
chr19	37878000	37878500	chr19_37878000_37878500	1.99E-07	0.200506636	0.432339176	0.80412423	0.459108687	-0.797969346	-0.375730033	0.35032292	1.001835383	1.500873947	0.422239314	1.804521195	0.233989667	0.817371548	NA	NA	NA	NA	NA	msp1
chr19	37878500	37879000	chr19_37878500_37879000	4.87E-15	0.161193302	2.35E-05	0.015548081	0.232683531	-5.755819671	-4.571232262	0.161746892	1.140580127	1.775991681	1.184587409	2.110703551	0.5612287	0.580876236	NA	NA	NA	NA	NA	msp1
chr19	37879000	37879500	chr19_37879000_37879500	1.06E-08	0.930271973	0.001123389	0.179449658	0.018338071	-5.176011621	-2.875608122	0.207722805	1.428447447	2.089253941	2.300403499	2.530897892	0.908927818	0.374211668	NA	NA	NA	NA	NA	msp1
chr19	37879500	37880000	chr19_37879500_37880000	1.10E-12	0.297668516	8.39E-05	0.065763483	0.182223427	-5.488492001	-3.351973859	0.171763949	1.197417149	1.751478121	2.136518143	2.121669964	1.006998345	0.325964277	NA	NA	NA	NA	NA	msp1
chr19	37886500	37887000	chr19_37886500_37887000	1.49E-10	0.477761652	0.020571314	0.008413581	-0.167316243	-2.680149722	-3.715807205	0.232574403	1.092788333	1.312187471	-1.035657483	1.707636466	-0.606485926	0.551014939	NA	NA	NA	NA	NA	msp1
chr19	37887000	37887500	chr19_37887000_37887500	6.79E-09	0.729392688	0.05643159	0.005111098	-0.080558505	-2.128270134	-3.898681639	0.230587774	1.070153573	1.284894448	-1.770411505	1.672178942	-1.058745246	0.302336077	NA	NA	NA	NA	NA	msp1
chr19	3792000	3792500	chr19_3792000_3792500	0.920272354	0.0001479	0.045346403	0.056678444	0.955439943	-3.077629694	-4.209204962	0.21830644	1.470114814	2.118761938	-1.131575268	2.578834953	-0.43879321	0.665514989	NA	NA	NA	NA	NA	msp1
chr19	3792500	3793000	chr19_3792500_3793000	7.16E-07	0.019074138	0.004558935	0.019139197	0.463410101	-3.935005272	-4.574550697	0.186438818	1.277614117	1.841528763	-0.639545425	2.241322381	-0.285342899	0.778315561	NA	NA	NA	NA	NA	msp1
chr19	37932500	37933000	chr19_37932500_37933000	2.88E-17	0.514346765	0.000252827	0.001552738	0.111633964	-5.063544562	-5.812664256	0.169053453	1.211421656	1.660652692	-0.749119694	2.055555835	-0.364436558	0.719356848	NA	NA	NA	NA	NA	msp1
chr19	3796000	3796500	chr19_3796000_3796500	7.91E-56	2.43E-07	0.011797432	0.677852856	-0.146361888	-0.644337509	-0.097659548	0.021413781	0.238553484	0.232554357	0.546677961	0.333150557	1.640933652	0.116444357	NA	NA	NA	NA	NA	sheared
chr19	3796500	3797000	chr19_3796500_3797000	7.12E-56	2.16E-07	0.014169178	0.676270238	-0.146796246	-0.62041489	-0.097306792	0.021330665	0.236549934	0.230510005	0.523108097	0.330288864	1.58378969	0.128927075	NA	NA	NA	NA	NA	sheared
chr19	37970000	37970500	chr19_37970000_37970500	1.62E-22	0.300443648	4.66E-07	0.000386618	0.133403839	-6.016142987	-5.539943608	0.126484854	0.927603146	1.377073421	0.476199379	1.660355023	0.286805757	0.777211242	NA	NA	NA	NA	NA	msp1
chr19	37972000	37972500	chr19_37972000_37972500	4.78E-13	0.797438568	0.000612736	0.001244867	0.039442141	-4.057164804	-5.866558299	0.152237801	1.053358499	1.636630795	-1.809393495	1.94631048	-0.929653061	0.363636507	NA	NA	NA	NA	NA	msp1
chr19	37972500	37973000	chr19_37972500_37973000	4.56E-13	0.795887834	0.000695658	0.00142497	0.040499556	-4.086685061	-5.897135971	0.155103593	1.074271264	1.669133652	-1.810450911	1.984959923	-0.912084365	0.372587923	NA	NA	NA	NA	NA	msp1
chr19	37987500	37988000	chr19_37987500_37988000	7.42E-12	0.133691613	0.000311201	0.010218553	0.279329085	-5.176900364	-5.404539712	0.180933345	1.261660021	1.96438859	-0.227639348	2.334653838	-0.09750454	0.923296267	NA	NA	NA	NA	NA	msp1
chr19	38006000	38006500	chr19_38006000_38006500	3.90E-13	0.889615809	0.010628033	0.000383821	-0.025115652	-2.899527272	-5.217362941	0.179346101	1.060208332	1.296022353	-2.317835669	1.674429947	-1.384253592	0.18153338	NA	NA	NA	NA	NA	msp1
chr19	38006000	38006500	chr19_38006000_38006500	3.54E-25	0.824114669	0.052339383	7.48E-05	0.029735324	-2.153049613	-5.192167818	0.1324933	1.060690761	1.112665151	-3.039118205	1.537234084	-1.977004177	0.061991403	NA	NA	NA	NA	NA	sheared
chr19	38016000	38016500	chr19_38016000_38016500	1.60E-14	0.84727331	9.37E-06	0.168710026	-0.031017296	-5.928272285	-2.016757668	0.159583648	1.101886329	1.427974454	3.911514616	1.803680827	2.168629038	0.042343511	NA	NA	NA	NA	NA	msp1
chr19	38016500	38017000	chr19_38016500_38017000	7.95E-15	0.612399707	5.56E-05	0.092305215	-0.100134217	-5.065839063	-2.258850888	0.195460708	1.070184857	1.296636562	2.806988175	1.681238235	1.669595728	0.110577838	NA	NA	NA	NA	NA	msp1
chr19	38025000	38025500	chr19_38025000_38025500	0.006733899	0.492112598	0.086872616	0.650105466	0.173551609	-2.472393169	-0.783508669	0.249374429	1.394131197	1.708988989	1.688884499	2.20550338	0.765759198	0.452762802	NA	NA	NA	NA	NA	msp1
chr19	38025500	38026000	chr19_38025500_38026000	0.00665314	0.491392429	0.097043326	0.562006423	0.173551609	-2.475988133	-1.041235315	0.248956603	1.44288602	1.774597619	1.434752818	2.287163478	0.627306632	0.537554786	NA	NA	NA	NA	NA	msp1
chr19	38026000	38026500	chr19_38026000_38026500	0.007267368	0.245056254	0.106754701	0.528156405	0.301587232	-2.473106342	-1.166389147	0.254077215	1.484714159	1.826305968	1.306717194	2.35367152	0.555182481	0.584926656	NA	NA	NA	NA	NA	msp1
chr19	38042500	38043000	chr19_38042500_38043000	2.75E-09	0.891021805	6.01E-13	0.57608168	-0.030223293	6.120739193	0.395932559	0.218621997	0.495521829	0.699982378	-5.724806633	0.857623002	-6.675201834	1.69E-06	0.213694371	6.61E-05	0.001024505	sham	sham	msp1
chr19	38042500	38043000	chr19_38042500_38043000	1.49E-10	0.831079392	2.47E-05	0.778082069	0.073240329	5.46539092	-0.332032018	0.340027827	1.07625477	1.166436343	-5.797422938	1.587103674	-3.652831907	0.001581668	0.591399356	0.026404773	0.013993429	sham	sham	sheared
chr19	38043000	38043500	chr19_38043000_38043500	7.85E-15	0.662546166	1.31E-10	0.506151703	-0.097519839	5.075731219	-0.494031084	0.221131539	0.51843433	0.733672385	-5.569762303	0.898359239	-6.199927667	4.68E-06	0.179006327	0.000150323	0.001200985	sham	sham	msp1
chr19	38044000	38044500	chr19_38044000_38044500	1.86E-22	0.761619729	5.36E-08	0.016368609	0.040393681	-7.030556447	-3.242662536	0.13188267	0.962004967	1.270729502	3.787893911	1.593802693	2.376639171	0.027569652	NA	NA	NA	NA	NA	msp1
chr19	38044500	38045000	chr19_38044500_38045000	2.26E-18	0.320091255	4.20E-07	0.020144513	0.136410551	-6.243888735	-3.51071677	0.134797724	0.957012657	1.426101647	2.733171966	1.717451348	1.591411581	0.127199932	NA	NA	NA	NA	NA	msp1
chr19	38070000	38070500	chr19_38070000_38070500	2.36E-12	0.968427356	0.087234155	7.22E-05	-0.007777911	-1.863023601	-5.911378944	0.194784352	1.05178771	1.274499643	-4.048355343	1.652454758	-2.449903892	0.023622095	NA	NA	NA	NA	NA	msp1
chr19	38070500	38071000	chr19_38070500_38071000	7.90E-12	0.885087601	0.224245577	0.000253894	-0.040578708	-1.190855731	-5.40507096	0.278267281	0.958522767	1.293609886	-4.214215229	1.610028706	-2.617478318	0.016490893	NA	NA	NA	NA	NA	msp1
chr19	38080500	38081000	chr19_38080500_38081000	0.838604423	0.000230806	0.096392035	0.059192407	0.887831535	-1.9344566	-2.686010912	0.210717884	1.12499905	1.366569211	-0.751554312	1.770066177	-0.424591081	0.675667427	NA	NA	NA	NA	NA	msp1
chr19	38081000	38081500	chr19_38081000_38081500	0.838070097	0.000246689	0.095255071	0.059063518	0.879634085	-1.934459605	-2.677816467	0.20999251	1.120961811	1.361663302	-0.743356862	1.763712655	-0.421472772	0.677905176	NA	NA	NA	NA	NA	msp1
chr19	38081500	38082000	chr19_38081500_38082000	0.563156031	2.18E-05	0.134131442	0.009299678	0.934666238	-1.843675553	-4.153232714	0.184218212	1.195633406	1.488396954	-2.309557161	1.909152884	-1.209728765	0.240488449	NA	NA	NA	NA	NA	msp1
chr19	38089000	38089500	chr19_38089000_38089500	3.40E-10	0.796831077	3.28E-05	0.078594498	0.040979046	-5.320387736	-3.063160041	0.157685858	1.080371304	1.678847502	2.257227694	1.996429585	1.13063226	0.271586679	NA	NA	NA	NA	NA	msp1
chr19	38089500	38090000	chr19_38089500_38090000	3.42E-10	0.796865417	3.29E-05	0.072802283	0.040979046	-5.320387736	-3.133537717	0.157713144	1.08055825	1.681843005	2.186850018	1.99905028	1.093944479	0.286980277	NA	NA	NA	NA	NA	msp1
chr19	38090000	38090500	chr19_38090000_38090500	1.60E-09	0.936919658	7.43E-05	0.093990071	0.01337612	-5.30727051	-3.092817566	0.167525218	1.146834479	1.784989351	2.214452943	2.121654144	1.043738891	0.309058636	NA	NA	NA	NA	NA	msp1
chr19	3812000	3812500	chr19_3812000_3812500	0.028855241	0.472272541	0.529288472	0.119099995	0.22354681	-1.241853141	-4.577138795	0.306863154	1.949851822	2.848197478	-3.335285653	3.451688138	-0.966276651	0.34544576	NA	NA	NA	NA	NA	msp1
chr19	38131000	38131500	chr19_38131000_38131500	0.227164122	0.457979582	0.002918486	0.116021272	0.152822644	-4.411031821	-3.41835899	0.203106103	1.354689271	2.108569663	0.992672832	2.506242017	0.396080197	0.696239701	NA	NA	NA	NA	NA	msp1
chr19	38131500	38132000	chr19_38131500_38132000	0.149677111	0.632719871	0.00253442	0.115036523	0.097239608	-4.446077437	-3.397821569	0.201279696	1.342746574	2.08998449	1.048255868	2.484150465	0.421977607	0.67754269	NA	NA	NA	NA	NA	msp1
chr19	38141500	38142000	chr19_38141500_38142000	1.69E-10	0.478225782	0.000112156	0.051704463	-0.112159019	-4.779322117	-3.313327055	0.156070242	1.067360189	1.631406428	1.465995062	1.949549873	0.751965919	0.460830194	NA	NA	NA	NA	NA	msp1
chr19	38142000	38142500	chr19_38142000_38142500	3.15E-08	0.889090453	0.000329313	0.072194366	-0.023169708	-4.576715201	-3.199709451	0.164661441	1.12109879	1.713493941	1.37700575	2.047663054	0.672476728	0.508975746	NA	NA	NA	NA	NA	msp1
chr19	38151500	38152000	chr19_38151500_38152000	1.12E-17	0.320595444	0.020617987	4.66E-07	0.190692328	-2.232836473	-7.099632768	0.188637627	0.910772281	1.094636046	-4.866796295	1.423985331	-3.417729235	0.002727492	NA	NA	NA	NA	NA	msp1
chr19	38152000	38152500	chr19_38152000_38152500	1.15E-12	0.167383868	0.15465231	6.15E-06	0.284614154	-1.446386039	-6.579232474	0.200873482	0.989179126	1.188935832	-5.132846435	1.54662334	-3.318743681	0.003425725	NA	NA	NA	NA	NA	msp1
chr19	38152500	38153000	chr19_38152500_38153000	6.73E-13	0.176139641	0.145047668	5.10E-06	0.275571924	-1.466665938	-6.590470144	0.19864293	0.97880825	1.176476146	-5.123804206	1.530412269	-3.347989499	0.003202973	NA	NA	NA	NA	NA	msp1
chr19	38176000	38176500	chr19_38176000_38176500	0.010112438	0.601404492	0.001866011	0.127765153	0.091165503	-3.967306461	-2.641506604	0.17257008	1.156756739	1.683799166	1.325799857	2.04285726	0.6489929	0.523726291	NA	NA	NA	NA	NA	msp1
chr19	38176500	38177000	chr19_38176500_38177000	0.017932068	0.884882331	0.001204613	0.126376781	0.024024813	-3.953451898	-2.542746919	0.164453504	1.099088695	1.61468821	1.410704979	1.953257273	0.722232037	0.478512272	NA	NA	NA	NA	NA	msp1
chr19	38182500	38183000	chr19_38182500_38183000	5.31E-15	0.297034016	0.000393944	0.007594055	0.196918501	-4.438544781	-3.878633674	0.185367159	1.105208034	1.349632253	0.559911108	1.744417386	0.320973129	0.751560615	NA	NA	NA	NA	NA	msp1
chr19	38183000	38183500	chr19_38183000_38183500	4.41E-15	0.332087704	0.000355765	0.007326551	0.181101381	-4.433104798	-3.85737657	0.183532328	1.093573753	1.335420058	0.575728228	1.726050487	0.333552368	0.742189074	NA	NA	NA	NA	NA	msp1
chr19	38205000	38205500	chr19_38205000_38205500	7.34E-13	0.64611578	9.74E-16	9.93E-10	0.069911392	5.06711773	3.97307495	0.15064099	0.31706386	0.445585615	-1.09404278	0.546878443	-2.000522774	0.05920483	2.02E-05	0	0.03107786	sham	sham	msp1
chr19	38205500	38206000	chr19_38205500_38206000	1.23E-13	0.782826588	6.15E-15	4.71E-09	0.043463942	4.909237401	3.840225431	0.156198881	0.330216985	0.464193164	-1.06901197	0.569665297	-1.876561509	0.075247219	2.88E-05	0	0.035244996	sham	sham	msp1
chr19	38205500	38206000	chr19_38205500_38206000	1.34E-08	0.797271313	0.00088551	0.069664258	0.13008389	4.917959498	2.766410311	0.501417807	1.316166509	1.464362011	-2.151549187	1.96892112	-1.092755401	0.287489607	0.236742812	0.061933959	0.146442244	sham	NA	sheared
chr19	38206000	38206500	chr19_38206000_38206500	1.24E-08	0.775703824	0.802622043	0.560929742	0.135355175	0.800532317	-2.101523435	0.470319896	3.171304147	3.569495815	-2.902055752	4.774774379	-0.607789085	0.550167263	0.475680154	0.563544315	0.190075743	none	NA	sheared
chr19	38206500	38207000	chr19_38206500_38207000	3.04E-08	0.50807868	0.94095911	0.526817679	-0.256083918	0.212903195	-2.007350486	0.381784468	2.847911506	3.130728187	-2.220253682	4.232264043	-0.524601882	0.605626541	0.457642077	0.623301973	0.20008271	none	NA	sheared
chr19	38216000	38216500	chr19_38216000_38216500	1.07E-40	0.57727915	0.024876655	0.328497991	0.032593318	-1.2687396	-0.546681692	0.057769124	0.534037946	0.549337033	0.722057907	0.766138175	0.942464337	0.35720105	NA	NA	NA	NA	NA	sheared
chr19	38216500	38217000	chr19_38216500_38217000	1.11E-40	0.546824601	0.025099901	0.32727588	0.035288374	-1.268104631	-0.54874178	0.057829254	0.534673323	0.549990561	0.719362851	0.767049659	0.937830872	0.359519606	NA	NA	NA	NA	NA	sheared
chr19	38235000	38235500	chr19_38235000_38235500	1.36E-15	0.679064353	3.09E-05	0.051984997	0.069036073	-5.670374265	-2.961306587	0.165145225	1.146411327	1.459947132	2.709067678	1.856260908	1.459421823	0.159978111	NA	NA	NA	NA	NA	msp1
chr19	38235500	38236000	chr19_38235500_38236000	4.88E-16	0.774927324	1.59E-05	0.060653678	0.047097663	-5.95063497	-2.993852129	0.163153126	1.147149182	1.532483142	2.956782841	1.914276842	1.54459521	0.138120807	NA	NA	NA	NA	NA	msp1
chr19	38242000	38242500	chr19_38242000_38242500	4.50E-14	0.041668553	0.002245433	0.006047546	0.410288906	-4.426247798	-4.848778401	0.192329388	1.318044356	1.634514699	-0.422530604	2.099733132	-0.201230622	0.842550719	NA	NA	NA	NA	NA	msp1
chr19	38247500	38248000	chr19_38247500_38248000	3.91E-15	0.586406689	0.030241875	2.55E-05	-0.096321104	-2.412878687	-6.494045851	0.175031227	1.057859785	1.294633407	-4.081167164	1.671868112	-2.441082006	0.024067861	NA	NA	NA	NA	NA	msp1
chr19	38248000	38248500	chr19_38248000_38248500	1.45E-12	0.368072505	0.008369586	0.033253043	0.218013608	-2.074008899	-2.396476428	0.238359238	0.731850515	1.070965674	-0.322467529	1.297140181	-0.248598828	0.806206019	NA	NA	NA	NA	NA	msp1
chr19	38248500	38249000	chr19_38248500_38249000	3.11E-09	0.990611387	0.000369364	0.244288975	-0.002308493	-3.656568381	-1.29217491	0.194463514	0.905115163	1.086802426	2.364393472	1.414345421	1.671722788	0.110152658	NA	NA	NA	NA	NA	msp1
chr19	382500	383000	chr19_382500_383000	7.39E-09	0.337063164	0.01997233	0.012494046	0.199568952	-3.475663138	-5.740187997	0.204375635	1.409712894	2.152351672	-2.26452486	2.57291822	-0.880138685	0.389237856	NA	NA	NA	NA	NA	msp1
chr19	38261000	38261500	chr19_38261000_38261500	2.99E-14	0.943060471	1.07E-05	0.644040153	-0.013279547	-2.888111402	0.377736518	0.184290101	0.541624672	0.808810085	3.26584792	0.97341206	3.355051837	0.003151345	0.247669898	0.003788681	0.008961676	none	NA	msp1
chr19	38261500	38262000	chr19_38261500_38262000	1.30E-14	0.883477525	7.57E-06	0.673120729	-0.027039191	-2.937605977	0.342639015	0.182839351	0.538237264	0.803804957	3.280244993	0.967368472	3.39089508	0.002901634	0.26183506	0.003000479	0.008688843	none	NA	msp1
chr19	383000	383500	chr19_383000_383500	7.22E-18	0.624487127	0.000737715	0.000201684	0.087379133	-3.906172784	-5.357605256	0.176565736	1.032796055	1.256791422	-1.451432473	1.626712134	-0.892249121	0.38286934	NA	NA	NA	NA	NA	msp1
chr19	38324500	38325000	chr19_38324500_38325000	1.53E-26	0.570399652	0.003990351	2.60E-05	0.055293344	-4.239151614	-7.174779795	0.096248607	1.346743244	1.417995117	-2.935628181	1.955614358	-1.501128364	0.148945726	NA	NA	NA	NA	NA	sheared
chr19	38325000	38325500	chr19_38325000_38325500	2.45E-27	0.468558991	0.00016471	3.40E-05	0.066107181	-5.577240678	-7.198701787	0.089916825	1.275712752	1.451278632	-1.621461109	1.932266207	-0.83914996	0.41130357	NA	NA	NA	NA	NA	sheared
chr19	38346500	38347000	chr19_38346500_38347000	2.58E-05	0.888981925	0.001299536	0.262202975	-0.027408436	-4.699911962	-2.141904066	0.19459332	1.317173201	1.872443582	2.558007896	2.289320906	1.117365368	0.277081597	NA	NA	NA	NA	NA	msp1
chr19	38349000	38349500	chr19_38349000_38349500	8.09E-09	0.648280691	0.003656161	0.052827146	0.088773049	-4.066207602	-3.237219151	0.192551156	1.283711402	1.602075994	0.828988451	2.052939954	0.403805503	0.690640795	NA	NA	NA	NA	NA	msp1
chr19	38349500	38350000	chr19_38349500_38350000	1.07E-14	0.851518181	8.66E-05	0.060450677	-0.036535478	-4.984329231	-2.589987261	0.193418083	1.090153071	1.324641688	2.39434197	1.715549276	1.395670764	0.178116977	NA	NA	NA	NA	NA	msp1
chr19	383500	384000	chr19_383500_384000	1.27E-20	0.614086965	0.000203753	0.000310323	0.084507822	-5.181724371	-6.388895122	0.165747828	1.216602723	1.556639035	-1.207170751	1.975663755	-0.611020346	0.548068385	NA	NA	NA	NA	NA	msp1
chr19	38350000	38350500	chr19_38350000_38350500	1.99E-14	0.351292565	0.007158185	0.001526319	-0.20769802	-3.403480821	-4.977488357	0.219170798	1.174422113	1.419383824	-1.574007536	1.842258869	-0.85438999	0.403007409	NA	NA	NA	NA	NA	msp1
chr19	38358000	38358500	chr19_38358000_38358500	4.67E-08	0.308391686	0.058034838	0.130493293	0.354978192	-2.10889443	-2.392031344	0.342251265	1.067719294	1.53613485	-0.283136914	1.870757806	-0.151348781	0.8812168	NA	NA	NA	NA	NA	msp1
chr19	38360500	38361000	chr19_38360500_38361000	9.79E-06	0.439556372	0.000467826	0.022029128	0.144868373	-4.959282705	-4.732088336	0.18479421	1.254808316	1.95339592	0.227194369	2.321701861	0.097856823	0.923020063	NA	NA	NA	NA	NA	msp1
chr19	38362500	38363000	chr19_38362500_38363000	9.93E-07	0.170236324	0.042016683	0.231405463	0.250336737	-3.38200811	-1.983489186	0.177660636	1.584253264	1.620037705	1.398518924	2.265917159	0.617197729	0.544067731	NA	NA	NA	NA	NA	sheared
chr19	38363000	38363500	chr19_38363000_38363500	3.54E-08	0.495789288	0.026475627	0.209863839	0.114651236	-3.482990386	-1.948785961	0.16604527	1.483564638	1.517073518	1.534204425	2.121903884	0.723032008	0.478031375	NA	NA	NA	NA	NA	sheared
chr19	38380000	38380500	chr19_38380000_38380500	1.37E-14	0.478453368	0.001211511	0.004522726	0.166998886	-3.84852834	-3.97897918	0.232501709	1.070564897	1.290559139	-0.130450839	1.676798166	-0.07779758	0.938762146	NA	NA	NA	NA	NA	msp1
chr19	38381000	38381500	chr19_38381000_38381500	1.20E-10	0.065597963	0.019161031	0.00089835	0.363504764	-2.773746575	-5.061327832	0.18981541	1.116821307	1.364960728	-2.287581256	1.763634775	-1.297083324	0.209366896	NA	NA	NA	NA	NA	msp1
chr19	38386500	38387000	chr19_38386500_38387000	8.18E-05	0.585810655	0.005235277	0.470081916	0.136230901	-5.068798529	-1.663483795	0.247158191	1.675851667	2.272111355	3.405314734	2.823290424	1.206151059	0.241834337	NA	NA	NA	NA	NA	msp1
chr19	38387000	38387500	chr19_38387000_38387500	4.37E-05	0.633361749	0.004898044	0.463651347	0.118965872	-5.108990514	-1.68641075	0.246719004	1.674365314	2.270107473	3.422579763	2.820795481	1.213338502	0.239136277	NA	NA	NA	NA	NA	msp1
chr19	38394500	38395000	chr19_38394500_38395000	1.71E-15	0.993966194	2.18E-06	0.040783029	0.001087551	-5.879609318	-3.286098426	0.142552704	0.994253205	1.533188255	2.593510893	1.827349354	1.419274802	0.171217261	NA	NA	NA	NA	NA	msp1
chr19	38395000	38395500	chr19_38395000_38395500	7.96E-16	0.948196855	1.57E-06	0.036234811	0.009181079	-5.899986927	-3.314569563	0.140067475	0.977812047	1.507843474	2.585417364	1.797138932	1.438629657	0.165721724	NA	NA	NA	NA	NA	msp1
chr19	38398500	38399000	chr19_38398500_38399000	1.61E-11	0.868696285	0.001524332	0.001463221	-0.026086583	-3.770934528	-5.451622329	0.156380012	1.075169326	1.547465795	-1.680687801	1.884314057	-0.891936137	0.38303306	NA	NA	NA	NA	NA	msp1
chr19	38399000	38399500	chr19_38399000_38399500	1.76E-07	0.643409462	0.00126366	0.003971046	-0.073883389	-3.831445003	-5.224523857	0.157897479	1.070584476	1.666592216	-1.393078854	1.980828295	-0.703280974	0.489987457	NA	NA	NA	NA	NA	msp1
chr19	38399500	38400000	chr19_38399500_38400000	7.59E-16	0.648610599	9.34E-05	0.003169191	-0.069680158	-4.807708535	-4.69475188	0.15129088	1.057921445	1.456269372	0.112956654	1.799977296	0.062754488	0.950584952	NA	NA	NA	NA	NA	msp1
chr19	38402000	38402500	chr19_38402000_38402500	7.31E-09	0.709532523	0.007158546	0.146278346	0.107591203	-3.000634804	-1.998922968	0.285964858	1.035421411	1.338258901	1.001711837	1.692050349	0.592010656	0.560477055	NA	NA	NA	NA	NA	msp1
chr19	38402500	38403000	chr19_38402500_38403000	2.09E-05	0.90212772	0.007061414	0.038211824	0.021448364	-3.362597808	-3.304629571	0.172863721	1.158096083	1.520324749	0.057968238	1.911170814	0.03033127	0.976103499	NA	NA	NA	NA	NA	msp1
chr19	38403000	38403500	chr19_38403000_38403500	1.04E-16	0.074803227	0.000268407	0.002741339	0.304716437	-4.854226916	-4.958516984	0.164753022	1.167495744	1.511469793	-0.104290068	1.909865767	-0.054605968	0.956994185	NA	NA	NA	NA	NA	msp1
chr19	38416500	38417000	chr19_38416500_38417000	1.80E-12	0.632773935	0.039631973	0.000662039	0.128326915	-2.392207877	-5.207913518	0.265670806	1.109214847	1.362365518	-2.815705642	1.756814555	-1.602733558	0.124670133	NA	NA	NA	NA	NA	msp1
chr19	38421500	38422000	chr19_38421500_38422000	2.48E-08	0.238934193	0.530657374	0.914446114	-0.527970099	-1.837772861	-0.356820416	0.438405012	2.893278147	3.29036857	1.480952445	4.381504737	0.338000877	0.738884668	NA	NA	NA	NA	NA	sheared
chr19	38431500	38432000	chr19_38431500_38432000	4.48E-10	0.034103119	0.676464291	0.877825093	0.983967163	-1.308700608	-0.547534014	0.440812564	3.102157953	3.528102506	0.761166594	4.697966715	0.162020431	0.872915444	NA	NA	NA	NA	NA	sheared
chr19	38432000	38432500	chr19_38432000_38432500	4.98E-19	0.07400291	7.68E-05	0.000227291	0.267194177	-4.784769018	-6.026447705	0.144044245	1.036620068	1.428403696	-1.241678688	1.764913109	-0.703535308	0.489832405	NA	NA	NA	NA	NA	msp1
chr19	38432500	38433000	chr19_38432500_38433000	1.33E-11	0.152360605	0.001110072	0.000438511	0.216523511	-3.680660272	-6.280336704	0.147226697	1.01450271	1.579455612	-2.599676432	1.877204246	-1.384866052	0.181348792	NA	NA	NA	NA	NA	msp1
chr19	38433000	38433500	chr19_38433000_38433500	2.49E-14	0.202169272	0.00030025	0.000152072	0.179645002	-3.933767043	-6.496564967	0.137599714	0.955616705	1.487847329	-2.562797924	1.768302283	-1.449298544	0.16275402	NA	NA	NA	NA	NA	msp1
chr19	38451500	38452000	chr19_38451500_38452000	5.46E-15	0.046026035	0.473303123	0.828128666	0.528454003	-1.255984604	0.410933331	0.252661185	1.726899084	1.874523467	1.666917935	2.548728835	0.654019334	0.520549365	0.61994998	0.413102141	0.18563917	none	NA	sheared
chr19	38452000	38452500	chr19_38452000_38452500	2.65E-21	0.857013601	1.83E-06	0.005480517	-0.026789665	-6.431471681	-4.295853218	0.147340969	1.075776538	1.428993119	2.135618463	1.788663326	1.193974535	0.246457733	NA	NA	NA	NA	NA	msp1
chr19	38452000	38452500	chr19_38452000_38452500	8.64E-12	0.438927589	0.376216392	0.970157882	0.223885879	-1.942215616	0.09243865	0.284974689	2.158624824	2.448124337	2.034654266	3.263889383	0.623383341	0.540077464	0.67643272	0.374103614	0.189036257	none	NA	sheared
chr19	38456500	38457000	chr19_38456500_38457000	0.049356752	0.009019995	0.000934798	0.122236137	0.507039471	-4.500274067	-3.021611873	0.180888782	1.218583084	1.896890643	1.478662194	2.254581745	0.655847674	0.51939643	NA	NA	NA	NA	NA	msp1
chr19	38457000	38457500	chr19_38457000_38457500	0.369552771	0.000282994	0.000546855	0.040686975	0.685617198	-4.337182598	-3.717812943	0.165675842	1.113780224	1.733721265	0.619369655	2.06065422	0.300569426	0.76684501	NA	NA	NA	NA	NA	msp1
chr19	38464500	38465000	chr19_38464500_38465000	8.52E-14	0.129673194	4.81E-05	0.058329831	0.289927445	-4.614174553	-2.293508914	0.185774462	0.964097518	1.162641586	2.320665638	1.510370643	1.536487516	0.140089004	NA	NA	NA	NA	NA	msp1
chr19	38465000	38465500	chr19_38465000_38465500	3.61E-07	0.791233027	0.001947197	0.066107565	0.046524481	-3.65478565	-2.515983201	0.17410905	1.070757019	1.316431263	1.138802449	1.696912451	0.671102654	0.509832327	NA	NA	NA	NA	NA	msp1
chr19	38479500	38480000	chr19_38479500_38480000	1.50E-15	0.592639568	0.000183289	0.01224357	0.102218293	-4.569660854	-3.453237935	0.188900867	1.063202779	1.29069753	1.116422919	1.67221418	0.667631535	0.511999795	NA	NA	NA	NA	NA	msp1
chr19	38488500	38489000	chr19_38488500_38489000	2.05E-14	0.436569297	0.000682442	0.010997656	0.147780551	-4.491237008	-3.935776748	0.187270536	1.178390145	1.446674152	0.55546026	1.865869619	0.297695109	0.769006193	NA	NA	NA	NA	NA	msp1
chr19	38497000	38497500	chr19_38497000_38497500	4.93E-09	0.563482352	0.000467452	0.268693096	0.117438713	-5.456332887	-2.13695509	0.20091541	1.380469385	1.894231392	3.319377798	2.343887431	1.416184819	0.172108067	NA	NA	NA	NA	NA	msp1
chr19	38586000	38586500	chr19_38586000_38586500	1.18E-11	0.75729456	0.444223324	3.85E-05	-0.06459244	-0.528842469	-4.5353158	0.207006801	0.681597427	0.93179459	-4.006473331	1.154476596	-3.47038073	0.002415105	NA	NA	NA	NA	NA	msp1
chr19	38586000	38586500	chr19_38586000_38586500	1.05E-11	0.212977982	0.701421174	0.370786682	0.368160524	-0.852281571	-2.276806535	0.288621735	2.199395537	2.501482293	-1.424524964	3.330878922	-0.427672394	0.673459253	NA	NA	NA	NA	NA	sheared
chr19	38586500	38587000	chr19_38586500_38587000	4.25E-17	0.64115377	0.000478826	5.23E-05	0.063051236	-3.705410982	-6.738967358	0.133833962	0.939605692	1.416976892	-3.033556376	1.700200685	-1.784234298	0.089565646	NA	NA	NA	NA	NA	msp1
chr19	38626500	38627000	chr19_38626500_38627000	8.24E-16	0.377630803	1.78E-06	0.026285065	0.126332631	-5.908740544	-3.589433882	0.140952205	0.986730224	1.531288285	2.319306662	1.821669659	1.273176314	0.217555788	NA	NA	NA	NA	NA	msp1
chr19	38627000	38627500	chr19_38627000_38627500	6.72E-15	0.200968973	1.97E-06	0.027448211	0.181618583	-5.750591343	-3.486570632	0.13873064	0.96648626	1.499827969	2.264020711	1.784258846	1.268885799	0.21905133	NA	NA	NA	NA	NA	msp1
chr19	38683500	38684000	chr19_38683500_38684000	0.014711229	0.881217033	0.002851224	0.315075243	0.030402307	-4.414165754	-2.003386593	0.20163855	1.351865595	1.958922135	2.410779162	2.38010851	1.012886241	0.323212274	NA	NA	NA	NA	NA	msp1
chr19	38684000	38684500	chr19_38684000_38684500	0.005918769	0.930812464	0.002200823	0.297718244	0.017292642	-4.461199263	-2.037310437	0.19741513	1.325384603	1.920571979	2.423888826	2.333504033	1.038733506	0.311324439	NA	NA	NA	NA	NA	msp1
chr19	38688000	38688500	chr19_38688000_38688500	1.37E-17	0.953639552	6.73E-05	0.010222885	-0.010083551	-5.345773752	-3.886127134	0.17192131	1.146202602	1.412581689	1.459646618	1.819111715	0.80239526	0.431756295	NA	NA	NA	NA	NA	msp1
chr19	38688000	38688500	chr19_38688000_38688500	8.97E-13	0.037856447	0.955668471	0.806877066	0.638236807	-0.11532384	-0.523802244	0.292274425	2.055354145	2.121765885	-0.408478403	2.954043183	-0.138277736	0.891403695	NA	NA	NA	NA	NA	sheared
chr19	38707500	38708000	chr19_38707500_38708000	1.10E-15	0.678485906	0.000686766	0.001673658	0.097281803	-3.74531589	-4.202216949	0.232268692	0.983289246	1.210493047	-0.456901059	1.559535558	-0.292972518	0.772561277	NA	NA	NA	NA	NA	msp1
chr19	38719000	38719500	chr19_38719000_38719500	2.01E-12	0.616444355	0.013945155	0.010467068	0.158394104	-2.7225984	-4.01919676	0.31275184	1.03901227	1.466197875	-1.29659836	1.797020509	-0.721526746	0.478936489	NA	NA	NA	NA	NA	msp1
chr19	38719500	38720000	chr19_38719500_38720000	1.89E-09	0.501963652	0.072619798	0.007176571	0.203725127	-2.067102167	-4.125355904	0.29956651	1.108713289	1.424030338	-2.058253738	1.804745844	-1.140467366	0.267565285	NA	NA	NA	NA	NA	msp1
chr19	38727000	38727500	chr19_38727000_38727500	9.51E-16	0.035158289	2.31E-05	0.073067328	-0.371277499	-5.946536805	-3.23471738	0.167838159	1.176869098	1.737848709	2.711819424	2.098842302	1.292054873	0.211069059	NA	NA	NA	NA	NA	msp1
chr19	38727500	38728000	chr19_38727500_38728000	3.89E-20	0.270559804	2.12E-06	0.015139771	-0.167149702	-6.339235161	-3.714414016	0.148755535	1.070182885	1.436742146	2.624821145	1.79151316	1.465141984	0.158426691	NA	NA	NA	NA	NA	msp1
chr19	38733000	38733500	chr19_38733000_38733500	5.14E-12	0.117686229	8.55E-05	0.058158127	0.273715936	-5.398329496	-3.43867328	0.169642464	1.17956328	1.74188864	1.959656216	2.103698069	0.931529217	0.36268921	NA	NA	NA	NA	NA	msp1
chr19	38746500	38747000	chr19_38746500_38747000	6.78E-16	0.951825318	0.007470731	0.000201493	-0.015090835	-3.059252704	-5.567728826	0.247592594	1.062039576	1.305976104	-2.508476122	1.683300818	-1.49021262	0.151771116	NA	NA	NA	NA	NA	msp1
chr19	38747000	38747500	chr19_38747000_38747500	8.92E-18	0.871387389	0.0007466	0.000644675	-0.03128155	-4.286014726	-5.294969179	0.191483242	1.13457438	1.381544059	-1.008954453	1.787714466	-0.564382329	0.578769212	NA	NA	NA	NA	NA	msp1
chr19	38748000	38748500	chr19_38748000_38748500	3.86E-12	0.525191869	0.000687782	0.018273048	0.112486239	-4.626259325	-4.581816676	0.174860924	1.214747301	1.829621754	0.044442649	2.196161827	0.020236509	0.984055235	NA	NA	NA	NA	NA	msp1
chr19	38749500	38750000	chr19_38749500_38750000	1.17E-13	0.543481443	2.65E-05	0.059319889	-0.093610602	-5.234310924	-2.733638135	0.152225527	1.046241017	1.391543993	2.50067279	1.740981031	1.436358436	0.166359121	NA	NA	NA	NA	NA	msp1
chr19	38750000	38750500	chr19_38750000_38750500	5.26E-14	0.390735545	1.94E-05	0.056343156	-0.130243481	-5.255107818	-2.717802149	0.149432562	1.027083708	1.3660642	2.537305669	1.709102789	1.484583423	0.153245235	NA	NA	NA	NA	NA	msp1
chr19	38760500	38761000	chr19_38760500_38761000	0.298732699	0.004413249	0.004110783	0.058651578	0.60104452	-4.076850911	-4.00548783	0.194329928	1.306207236	2.03325246	0.071363081	2.416669798	0.029529512	0.976734969	NA	NA	NA	NA	NA	msp1
chr19	38761000	38761500	chr19_38761000_38761500	1.40E-12	0.937925231	0.134501379	1.59E-05	-0.014284109	-1.580168189	-6.478667797	0.181801402	1.025760904	1.248665691	-4.898499609	1.615967648	-3.031310444	0.006593803	NA	NA	NA	NA	NA	msp1
chr19	38761500	38762000	chr19_38761500_38762000	5.66E-13	0.911568212	0.166257079	5.39E-06	-0.020285232	-1.372676639	-6.527679864	0.181031105	0.966142007	1.169492434	-5.155003224	1.516951855	-3.398264228	0.002852753	NA	NA	NA	NA	NA	msp1
chr19	38763500	38764000	chr19_38763500_38764000	7.93E-14	0.774326675	0.001567394	0.004469416	-0.050571326	-4.01470124	-4.374665638	0.174706488	1.148162246	1.416726087	-0.359964398	1.82356501	-0.197395978	0.845510024	NA	NA	NA	NA	NA	msp1
chr19	38764000	38764500	chr19_38764000_38764500	7.93E-14	0.774326675	0.001567394	0.004469416	-0.050571326	-4.01470124	-4.374665638	0.174706488	1.148162246	1.416726087	-0.359964398	1.82356501	-0.197395978	0.845510024	NA	NA	NA	NA	NA	msp1
chr19	38782500	38783000	chr19_38782500_38783000	5.37E-14	0.537940714	0.000145084	0.01002527	-0.105246046	-5.161068438	-5.057966281	0.168804486	1.177349596	1.833120885	0.103102157	2.178642754	0.047324031	0.962724353	NA	NA	NA	NA	NA	msp1
chr19	38782500	38783000	chr19_38782500_38783000	8.34E-14	0.075748471	0.429687465	0.997865708	0.509920996	-1.542251081	-0.005906256	0.276086047	1.923539305	2.18763276	1.536344825	2.913029446	0.527404495	0.603714818	NA	NA	NA	NA	NA	sheared
chr19	38796500	38797000	chr19_38796500_38797000	2.56E-31	0.834677821	0.000136624	0.094327089	0.023110753	-4.85224241	-2.114187905	0.109667455	1.092424076	1.219230992	2.738054506	1.637044463	1.672559645	0.109985759	NA	NA	NA	NA	NA	sheared
chr19	38797000	38797500	chr19_38797000_38797500	4.43E-15	0.404801464	0.001621059	0.000297706	0.127164089	-3.666573587	-6.044914573	0.150371588	1.052483045	1.467351004	-2.378340986	1.80577948	-1.317071665	0.202706376	NA	NA	NA	NA	NA	msp1
chr19	38797000	38797500	chr19_38797000_38797500	2.59E-31	0.809076104	0.000137577	0.094068368	0.02676402	-4.851065493	-2.116664255	0.109688158	1.092798068	1.219648459	2.734401238	1.637604953	1.669756331	0.110545686	NA	NA	NA	NA	NA	sheared
chr19	38797500	38798000	chr19_38797500_38798000	3.32E-11	0.045496188	0.006568565	0.000706262	0.33078267	-3.205549429	-5.787508996	0.158125252	1.092924993	1.523639772	-2.581959567	1.875090183	-1.376978873	0.183737383	NA	NA	NA	NA	NA	msp1
chr19	38818500	38819000	chr19_38818500_38819000	4.86E-13	0.741812078	0.002217797	0.010071872	0.062266945	-4.045754454	-4.084056409	0.187164124	1.203022777	1.481190313	-0.038301955	1.908189861	-0.020072403	0.98418452	NA	NA	NA	NA	NA	msp1
chr19	38839500	38840000	chr19_38839500_38840000	2.47E-18	0.199706862	5.66E-07	0.003537141	0.180574969	-6.278485566	-4.848957431	0.137535782	0.979034217	1.524541144	1.429528135	1.811831587	0.788996144	0.439367785	NA	NA	NA	NA	NA	msp1
chr19	38840000	38840500	chr19_38840000_38840500	8.58E-23	0.130648549	1.13E-08	0.000392597	0.182903499	-6.78964606	-5.362446454	0.117507885	0.857078959	1.334839665	1.427199606	1.586310586	0.89969746	0.378986799	NA	NA	NA	NA	NA	msp1
chr19	38840500	38841000	chr19_38840500_38841000	1.91E-08	0.648956326	0.134802918	0.000373366	0.086510412	-1.868223183	-6.044991868	0.188032115	1.213727243	1.497804206	-4.176768684	1.927835901	-2.166558203	0.04252152	NA	NA	NA	NA	NA	msp1
chr19	38975500	38976000	chr19_38975500_38976000	1.00E-06	0.142680489	0.001022699	0.127600812	0.273356205	-4.5145559	-2.651507683	0.181313912	1.233793634	1.689414632	1.863048218	2.091977181	0.890568135	0.383749193	NA	NA	NA	NA	NA	msp1
chr19	38976500	38977000	chr19_38976500_38977000	2.80E-15	0.958717557	0.000140973	0.019449733	0.008603574	-5.040729967	-3.692110653	0.164752007	1.147146041	1.490503826	1.348619314	1.880836435	0.717031683	0.481645359	NA	NA	NA	NA	NA	msp1
chr19	38986500	38987000	chr19_38986500_38987000	1.03E-34	0.539281104	0.586594268	0.003757949	-0.054537535	-0.462442392	-2.863011396	0.087706546	0.840239218	0.902656965	-2.400569004	1.233203771	-1.946611793	0.065765001	NA	NA	NA	NA	NA	sheared
chr19	38987000	38987500	chr19_38987000_38987500	1.03E-34	0.53056983	0.585885095	0.003762048	-0.055712981	-0.46323544	-2.862104744	0.087692321	0.840078891	0.90249532	-2.398869303	1.232976215	-1.945592522	0.065895015	NA	NA	NA	NA	NA	sheared
chr19	39000500	39001000	chr19_39000500_39001000	1.59E-12	0.582137422	0.000108252	0.000445297	0.081628896	-4.542013779	-6.252436665	0.146648873	1.011441062	1.574697805	-1.710422887	1.871546472	-0.913908851	0.371651544	NA	NA	NA	NA	NA	msp1
chr19	39001000	39001500	chr19_39001000_39001500	1.65E-07	0.650268197	0.001020088	0.002408985	0.075255877	-4.08885944	-5.792909308	0.164230246	1.117158783	1.739133338	-1.704049868	2.067033748	-0.82439383	0.419439524	NA	NA	NA	NA	NA	msp1
chr19	3901500	3902000	chr19_3901500_3902000	5.91E-14	0.061220444	0.000537958	0.005800717	0.316017393	-4.430436684	-4.687002109	0.162140011	1.135943759	1.571064731	-0.256565425	1.938714165	-0.132337933	0.896039366	NA	NA	NA	NA	NA	msp1
chr19	3902000	3902500	chr19_3902000_3902500	3.90E-16	0.024613184	0.000167671	0.00344051	0.369289573	-4.740849274	-4.55773453	0.155596221	1.094717295	1.428077072	0.183114744	1.799391586	0.101764811	0.91995672	NA	NA	NA	NA	NA	msp1
chr19	3902500	3903000	chr19_3902500_3903000	1.39E-17	0.083212188	2.94E-06	0.030858009	0.275043305	-6.368451321	-3.649670827	0.153184624	1.097205977	1.606543248	2.718780494	1.945467081	1.397494987	0.177575909	NA	NA	NA	NA	NA	msp1
chr19	3903000	3903500	chr19_3903000_3903500	1.35E-14	0.225814966	3.96E-05	0.057388345	0.220931382	-6.136024477	-3.8726082	0.178447083	1.263372923	1.95528163	2.263416277	2.327925556	0.972288943	0.342520123	NA	NA	NA	NA	NA	msp1
chr19	39037500	39038000	chr19_39037500_39038000	1.97E-06	0.313752687	0.022247474	0.167777355	0.162123594	-4.153437659	-2.541811906	0.157931743	1.712306114	1.793138855	1.611625753	2.479382823	0.650010857	0.523082034	NA	NA	NA	NA	NA	sheared
chr19	39038000	39038500	chr19_39038000_39038500	6.32E-20	0.29976643	0.0059576	0.114273272	0.178578677	-3.21227146	-1.88155092	0.168906313	1.075987752	1.15282492	1.33072054	1.576944812	0.843859931	0.408728035	NA	NA	NA	NA	NA	sheared
chr19	39038500	39039000	chr19_39038500_39039000	3.21E-21	0.106814241	0.022623162	0.023392484	0.280093325	-2.795832392	-2.984399642	0.167886959	1.156167524	1.241801923	-0.18856725	1.696701317	-0.111137563	0.912615027	NA	NA	NA	NA	NA	sheared
chr19	39040000	39040500	chr19_39040000_39040500	0.030520716	0.342435594	0.056622905	0.221132159	-0.26055975	-3.332011566	-3.261596791	0.269869548	1.676812841	2.607187924	0.070414775	3.099859702	0.022715472	0.982102343	NA	NA	NA	NA	NA	msp1
chr19	39042000	39042500	chr19_39042000_39042500	0.000150474	0.539039672	0.001668372	0.03385837	0.200031775	5.10848599	-3.474897546	0.321495761	1.462876388	1.554421537	-8.583383536	2.134533588	-4.021198628	0.000669501	0.185718435	0.072956516	0.010091877	sham	sham	sheared
chr19	39042500	39043000	chr19_39042500_39043000	7.96E-06	0.37482621	0.00214441	0.016814065	0.257224762	4.736863023	-3.712784918	0.285042229	1.395656186	1.456700585	-8.449647941	2.017382657	-4.188421028	0.000452813	0.149092256	0.077415993	0.008553431	sham	sham	sheared
chr19	39048000	39048500	chr19_39048000_39048500	0.907571247	0.238108669	0.041824656	0.012712305	0.25214292	2.340257819	-3.064769422	0.208991794	1.095151802	1.148185878	-5.405027241	1.586722496	-3.406409913	0.002799662	0.139852038	0.173125426	0.017664599	none	NA	sheared
chr19	39048500	39049000	chr19_39048500_39049000	0.103382457	0.262163415	0.02689277	0.021517607	0.245400272	2.60340739	-2.843188159	0.214276373	1.112254009	1.165026449	-5.446595549	1.610712764	-3.381481585	0.002965271	0.162469847	0.152435361	0.018096061	none	NA	sheared
chr19	39055000	39055500	chr19_39055000_39055500	7.76E-17	0.087955207	0.000577757	0.066981875	0.227841584	-5.334776421	-2.684042486	0.128692283	1.368094523	1.406154932	2.650733936	1.961875204	1.351122605	0.191743955	NA	NA	NA	NA	NA	sheared
chr19	39055500	39056000	chr19_39055500_39056000	1.53E-12	0.976108151	0.016479242	0.069068591	0.004692281	-3.859046193	-2.929419224	0.155232328	1.508909122	1.547126706	0.92962697	2.161112626	0.430161278	0.671677843	NA	NA	NA	NA	NA	sheared
chr19	39057500	39058000	chr19_39057500_39058000	0.004514069	0.583322054	0.170508681	0.214661229	-0.139015874	-2.155838679	-2.826912584	0.250536733	1.533119249	2.227308923	-0.671073905	2.703952601	-0.24818257	0.806523582	NA	NA	NA	NA	NA	msp1
chr19	39058000	39058500	chr19_39058000_39058500	0.435518945	0.118220194	0.038854038	0.214986243	-0.327912249	-2.765101902	-2.002087473	0.203540616	1.276656791	1.578583169	0.763014429	2.030216093	0.37582917	0.711000719	NA	NA	NA	NA	NA	msp1
chr19	39058000	39058500	chr19_39058000_39058500	1.58E-09	0.001150454	0.184318511	0.002524133	0.532301141	-2.064248538	-5.190147862	0.146396577	1.515085759	1.558659674	-3.125899324	2.173684622	-1.438064792	0.165880063	NA	NA	NA	NA	NA	sheared
chr19	39058500	39059000	chr19_39058500_39059000	0.504857999	0.000757615	0.009920721	0.355710551	-0.745946471	-3.433030412	-1.793737629	0.197751386	1.242243819	1.910543	1.639292783	2.278891015	0.719337946	0.48025441	NA	NA	NA	NA	NA	msp1
chr19	39058500	39059000	chr19_39058500_39059000	0.007124309	0.001353443	0.707530884	0.004539877	0.60184432	-0.562268598	-4.694622249	0.168429494	1.482899763	1.516458826	-4.132353652	2.120999547	-1.948304825	0.065549547	NA	NA	NA	NA	NA	sheared
chr19	39060500	39061000	chr19_39060500_39061000	8.90E-06	0.176428471	0.083034214	0.022937123	0.303014211	2.43590503	-3.310802723	0.218275714	1.353189406	1.3726093	-5.746707753	1.927479665	-2.981462196	0.007377182	0.166415766	0.214720837	0.026565218	none	NA	sheared
chr19	39061000	39061500	chr19_39061000_39061500	0.00785761	0.164745527	0.040235068	0.008148319	0.311529388	2.721386434	-3.702745776	0.218146563	1.262730299	1.296294273	-6.42413221	1.809659264	-3.549912593	0.002008813	0.120455639	0.171339515	0.015211717	none	NA	sheared
chr19	39066000	39066500	chr19_39066000_39066500	1.51E-30	0.049160572	0.001212566	0.222289249	0.227647955	2.130285991	-0.749054259	0.11050645	0.589169356	0.599583218	-2.87934025	0.84060726	-3.425309758	0.002680184	0.350102569	0.067332956	0.01739861	sham	sham	sheared
chr19	39066500	39067000	chr19_39066500_39067000	0.00035085	0.671258805	0.236480164	0.023409367	-0.112878935	-1.785861084	-4.314551539	0.263207952	1.476678269	1.800998269	-2.528690455	2.328985503	-1.085747615	0.290504658	NA	NA	NA	NA	NA	msp1
chr19	39066500	39067000	chr19_39066500_39067000	9.07E-31	0.055633537	0.001277722	0.208581308	0.218304072	2.107571829	-0.768437872	0.109139107	0.58616375	0.596474127	-2.876009701	0.836283042	-3.439038648	0.002596548	0.344502419	0.068194968	0.017084823	sham	sham	sheared
chr19	39067000	39067500	chr19_39067000_39067500	7.34E-05	0.175145348	0.20290941	0.024793492	-0.357174337	-1.875760914	-4.160155967	0.256853506	1.439172177	1.75523957	-2.284395053	2.269819927	-1.00642127	0.326234882	NA	NA	NA	NA	NA	msp1
chr19	39067000	39067500	chr19_39067000_39067500	6.69E-33	0.032199077	0.000115454	0.612970123	0.206985741	2.068129389	-0.23788184	0.091642201	0.459119313	0.464814286	-2.306011229	0.653332124	-3.529615558	0.002105602	0.501426708	0.036459784	0.015452103	sham	sham	sheared
chr19	39069500	39070000	chr19_39069500_39070000	3.08E-12	0.724042865	0.502952347	0.002130729	0.085437269	0.472009882	-3.531439543	0.239605094	0.695685024	1.045271309	-4.003449425	1.255615292	-3.188436339	0.004616416	0.002816924	0.203029515	0.010266036	none	NA	msp1
chr19	39069500	39070000	chr19_39069500_39070000	0.210079363	0.039372756	0.717769193	0.144834134	0.558003064	0.598999331	-2.502645886	0.25769956	1.639948841	1.666734231	-3.101645216	2.338254733	-1.32647875	0.199629762	0.306108993	0.521511723	0.124216255	none	NA	sheared
chr19	39070000	39070500	chr19_39070000_39070500	3.93E-28	0.352140082	0.02101986	0.014881796	0.16355354	-1.44246097	-2.221242618	0.172896592	0.59041777	0.856745018	-0.778781647	1.040483142	-0.748480793	0.462882185	NA	NA	NA	NA	NA	msp1
chr19	39070000	39070500	chr19_39070000_39070500	1.58E-06	0.008582315	0.767200512	0.014313537	0.561988663	0.331384374	-3.033137008	0.198244852	1.1081581	1.158390314	-3.364521382	1.603085304	-2.098778757	0.048736478	0.143181812	0.547308662	0.064709576	none	NA	sheared
chr19	39070500	39071000	chr19_39070500_39071000	3.80E-24	0.50767282	9.16E-05	0.099123587	0.160836556	-4.055978973	-2.269220114	0.239717548	0.891142209	1.331013635	1.786758859	1.601790165	1.115476233	0.277870632	NA	NA	NA	NA	NA	msp1
chr19	39070500	39071000	chr19_39070500_39071000	0.882803765	0.153022064	0.279825798	0.298111128	0.276616763	-1.607525459	-1.574942177	0.18812396	1.457586913	1.484440507	0.032583282	2.080414196	0.015661921	0.987659294	NA	NA	NA	NA	NA	sheared
chr19	39071000	39071500	chr19_39071000_39071500	5.46E-18	0.538843556	0.000817667	0.000292233	-0.109855728	-4.002553528	-5.388331789	0.176592644	1.069207753	1.305801395	-1.385778261	1.687697397	-0.821105883	0.421266162	NA	NA	NA	NA	NA	msp1
chr19	39071000	39071500	chr19_39071000_39071500	1.53E-08	0.648896982	0.521631022	0.059067481	-0.096184128	0.681577746	-2.220258139	0.208900385	1.049702857	1.12648545	-2.901835886	1.539755031	-1.884608803	0.074099933	0.222625675	0.43294102	0.079200547	none	NA	sheared
chr19	39071500	39072000	chr19_39071500_39072000	4.07E-24	0.398957305	0.006714355	0.076210352	0.186647034	-2.201913973	-2.056657767	0.217952658	0.753028266	1.117662757	0.145256206	1.347672663	0.107783002	0.915241774	NA	NA	NA	NA	NA	msp1
chr19	39071500	39072000	chr19_39071500_39072000	3.17E-13	0.645158091	0.134071179	1.68E-05	0.069357995	1.285053478	-4.555616947	0.148928255	0.831915222	0.872414479	-5.840670425	1.205483289	-4.845086183	9.82E-05	0.023937681	0.250764362	0.003940007	none	NA	sheared
chr19	39072000	39072500	chr19_39072000_39072500	8.58E-15	0.457339093	6.75E-05	0.055610163	0.167835575	-4.617710535	-2.393902265	0.222738199	0.990369314	1.199434933	2.223808269	1.555466341	1.429673026	0.168246836	NA	NA	NA	NA	NA	msp1
chr19	39072000	39072500	chr19_39072000_39072500	0.000104747	0.020793133	0.496716637	0.095552105	0.46083176	-1.319468619	-3.465186421	0.187664599	1.915093968	2.006157253	-2.145717801	2.773490911	-0.773652365	0.448185117	NA	NA	NA	NA	NA	sheared
chr19	39103500	39104000	chr19_39103500_39104000	4.95E-19	0.560167953	2.66E-06	0.004139906	-0.082870285	-5.852454357	-4.865444551	0.140572061	1.001970581	1.560270747	0.987009806	1.854289581	0.53228461	0.600392972	NA	NA	NA	NA	NA	msp1
chr19	39104000	39104500	chr19_39104000_39104500	4.27E-15	0.723610472	2.45E-06	0.00995787	-0.050947427	-5.821632878	-4.264992683	0.142646261	0.991777847	1.544158517	1.556640195	1.835224461	0.84820153	0.406363111	NA	NA	NA	NA	NA	msp1
chr19	39125500	39126000	chr19_39125500_39126000	1.36E-10	0.02078333	0.003555352	0.016073203	0.469949561	-4.066987959	-4.050224239	0.191966253	1.279500096	1.582338363	0.01676372	2.034923878	0.008238009	0.993508714	NA	NA	NA	NA	NA	msp1
chr19	39126000	39126500	chr19_39126000_39126500	1.36E-10	0.02078333	0.003555352	0.016073203	0.469949561	-4.066987959	-4.050224239	0.191966253	1.279500096	1.582338363	0.01676372	2.034923878	0.008238009	0.993508714	NA	NA	NA	NA	NA	msp1
chr19	39126500	39127000	chr19_39126500_39127000	8.81E-11	0.01526148	0.002842634	0.013399566	0.48065636	-4.051670631	-4.04561371	0.186165561	1.240401153	1.533983108	0.006056922	1.972739009	0.003070311	0.997580669	NA	NA	NA	NA	NA	msp1
chr19	39144500	39145000	chr19_39144500_39145000	6.05E-17	0.967056311	2.39E-06	0.042564635	-0.006218357	-6.197934842	-3.364464097	0.149243304	1.053995131	1.584556067	2.833470745	1.903082674	1.488884736	0.152117798	NA	NA	NA	NA	NA	msp1
chr19	39145000	39145500	chr19_39145000_39145500	1.14E-06	0.972636503	0.000884988	0.246274511	0.007046755	-5.153191507	-2.538894725	0.203633576	1.38762107	2.144594588	2.614296782	2.554364535	1.023462684	0.318309882	NA	NA	NA	NA	NA	msp1
chr19	3917000	3917500	chr19_3917000_3917500	9.58E-26	0.635088748	0.001127476	0.003100941	0.056954112	-5.302030561	-4.828877615	0.118651737	1.455084876	1.486537702	0.473152946	2.08016017	0.227459862	0.822375252	NA	NA	NA	NA	NA	sheared
chr19	3917500	3918000	chr19_3917500_3918000	1.29E-25	0.674545992	0.001300255	0.002941622	0.050892251	-5.18085561	-4.818506019	0.119879114	1.443626702	1.473844916	0.362349592	2.063074621	0.175635718	0.862346226	NA	NA	NA	NA	NA	sheared
chr19	3918000	3918500	chr19_3918000_3918500	1.04E-25	0.742842391	0.001201577	0.002796262	0.039448268	-5.183772122	-4.809978547	0.119006096	1.43227514	1.462255882	0.373793575	2.046852301	0.182618734	0.856935622	NA	NA	NA	NA	NA	sheared
chr19	39230500	39231000	chr19_39230500_39231000	4.96E-12	0.708048292	1.22E-05	0.00619637	-0.057168492	-5.491305761	-4.783785171	0.151135853	1.039255531	1.617971307	0.70752059	1.922988094	0.367927702	0.716792304	NA	NA	NA	NA	NA	msp1
chr19	39231000	39231500	chr19_39231000_39231500	3.65E-12	0.719020094	1.15E-05	0.005976583	-0.054809837	-5.505486746	-4.800324812	0.15083938	1.037717818	1.615582181	0.705161935	1.920146883	0.367243746	0.717294458	NA	NA	NA	NA	NA	msp1
chr19	39253500	39254000	chr19_39253500_39254000	0.257955778	0.916545565	0.029542112	0.662281733	-0.01497818	-2.47911684	-0.484956594	0.141607778	1.078801865	1.098123966	1.994160246	1.539379651	1.295431082	0.209925006	NA	NA	NA	NA	NA	sheared
chr19	39254000	39254500	chr19_39254000_39254500	0.120953166	0.730914649	0.019522706	0.592896512	0.04616311	-2.51324726	-0.557313398	0.13284473	1.012010454	1.030012698	1.955933862	1.443984528	1.354539349	0.190670348	NA	NA	NA	NA	NA	sheared
chr19	39288500	39289000	chr19_39288500_39289000	5.03E-10	0.599056266	0.018372934	0.005495259	0.111256774	-2.837064733	-4.133445739	0.209242437	1.133974996	1.37546374	-1.296381006	1.782638435	-0.727225993	0.475514847	NA	NA	NA	NA	NA	msp1
chr19	39289000	39289500	chr19_39289000_39289500	5.09E-12	0.533001512	0.017433677	0.000324067	0.105748728	-2.820648908	-5.669276536	0.167556162	1.117258855	1.386713533	-2.848627628	1.780798072	-1.599635396	0.125358161	NA	NA	NA	NA	NA	msp1
chr19	39292000	39292500	chr19_39292000_39292500	1.10E-19	0.403808529	5.30E-08	0.000206408	-0.09622754	-5.834791426	-5.285589102	0.113545956	0.79789764	1.242375392	0.549202324	1.476528787	0.37195504	0.713838145	NA	NA	NA	NA	NA	msp1
chr19	39306500	39307000	chr19_39306500_39307000	2.56E-11	0.205020079	0.111486861	0.000163301	0.311285661	-1.696170556	-5.439560543	0.239982691	1.032623782	1.253258452	-3.743389987	1.623874572	-2.305221137	0.031999113	NA	NA	NA	NA	NA	msp1
chr19	39308500	39309000	chr19_39308500_39309000	1.63E-07	0.532450991	0.038017149	0.027398718	0.158558325	-2.427569501	-3.121040959	0.250891949	1.115609152	1.342118958	-0.693471458	1.745241266	-0.397349909	0.695318243	NA	NA	NA	NA	NA	msp1
chr19	39309500	39310000	chr19_39309500_39310000	8.27E-23	0.154207904	7.16E-08	0.001755699	0.188179772	-6.838051891	-4.922376102	0.128551835	0.950147506	1.425487293	1.915675789	1.713124136	1.118235245	0.276718828	NA	NA	NA	NA	NA	msp1
chr19	39310000	39310500	chr19_39310000_39310500	3.44E-19	0.66829559	5.86E-05	0.000715377	0.074738782	-4.834276052	-4.735636934	0.172614184	1.025437307	1.248300395	0.098639118	1.615479974	0.061058707	0.951918503	NA	NA	NA	NA	NA	msp1
chr19	39310500	39311000	chr19_39310500_39311000	9.20E-12	0.669487278	0.003885106	0.011439187	-0.079309344	-3.812113415	-4.050721535	0.18387479	1.212688614	1.498009857	-0.23860812	1.927342005	-0.12380165	0.902708092	NA	NA	NA	NA	NA	msp1
chr19	39310500	39311000	chr19_39310500_39311000	2.26E-18	0.932224591	0.010216266	0.022703688	-0.013282684	-4.165822044	-3.722069747	0.154731021	1.508344995	1.54020441	0.443752297	2.15576767	0.205844212	0.838993453	NA	NA	NA	NA	NA	sheared
chr19	39311000	39311500	chr19_39311000_39311500	2.90E-13	0.642812709	0.003893238	0.002118224	-0.088310236	-3.309394248	-4.327858636	0.188389193	1.0530437	1.280140986	-1.018464388	1.657607305	-0.614418375	0.545865786	NA	NA	NA	NA	NA	msp1
chr19	39317500	39318000	chr19_39317500_39318000	6.69E-14	0.996777603	0.002922857	0.009956043	-0.000981106	-3.937697665	-4.016002448	0.240800258	1.20953931	1.453970364	-0.078304783	1.89129986	-0.041402627	0.967385459	NA	NA	NA	NA	NA	msp1
chr19	39318000	39318500	chr19_39318000_39318500	2.13E-15	0.414120373	0.000283062	0.021621835	0.156580583	-5.090044726	-3.678834762	0.188923532	1.230009245	1.513481269	1.411209965	1.950268775	0.723597682	0.477691495	NA	NA	NA	NA	NA	msp1
chr19	39318500	39319000	chr19_39318500_39319000	1.45E-17	0.086242664	1.04E-06	0.020304826	0.250594004	-6.193849664	-3.74964678	0.141007265	1.001434926	1.525307365	2.444202884	1.824673798	1.33952868	0.19542268	NA	NA	NA	NA	NA	msp1
chr19	39319500	39320000	chr19_39319500_39320000	5.05E-10	0.418412853	0.011269485	0.036776555	-0.208100177	-3.135575287	-3.046574446	0.253435512	1.156894181	1.390263653	0.089000842	1.808656178	0.04920827	0.961241431	NA	NA	NA	NA	NA	msp1
chr19	39320000	39320500	chr19_39320000_39320500	1.18E-05	0.824853796	0.070362853	0.085775954	-0.063367001	-2.252690686	-2.579415892	0.283700835	1.198107017	1.449144353	-0.326725206	1.880287154	-0.173763462	0.863798088	NA	NA	NA	NA	NA	msp1
chr19	39320500	39321000	chr19_39320500_39321000	4.91E-13	0.538064224	0.002488254	0.013775907	0.137849877	-3.934765417	-3.763929447	0.221165526	1.185765526	1.433569768	0.170835969	1.860419889	0.091826566	0.927749379	NA	NA	NA	NA	NA	msp1
chr19	39321500	39322000	chr19_39321500_39322000	1.06E-15	0.097417615	0.009852052	2.27E-05	0.268185478	-2.87340799	-6.4818015	0.15646922	1.038658608	1.28152191	-3.608393511	1.649578767	-2.187463601	0.040755368	NA	NA	NA	NA	NA	msp1
chr19	39322000	39322500	chr19_39322000_39322500	1.21E-17	0.177694405	0.002756058	3.62E-05	0.225677361	-3.445548541	-6.31211073	0.163281514	1.050952001	1.291018095	-2.866562189	1.664700523	-1.721968697	0.10050631	NA	NA	NA	NA	NA	msp1
chr19	39322000	39322500	chr19_39322000_39322500	2.07E-14	0.586992002	0.772553074	0.995387287	0.128444011	-0.471478547	-0.009737253	0.233627236	1.614892	1.668760544	0.461741294	2.322205401	0.198837404	0.844397356	NA	NA	NA	NA	NA	sheared
chr19	39340500	39341000	chr19_39340500_39341000	2.13E-17	0.233817857	4.50E-06	0.035178777	-0.186925605	-6.14001535	-3.502836078	0.15366491	1.087176659	1.583669374	2.637179272	1.920927321	1.372867804	0.184992306	NA	NA	NA	NA	NA	msp1
chr19	39341000	39341500	chr19_39341000_39341500	1.46E-17	0.240096118	3.71E-06	0.032796237	-0.182200069	-6.145463747	-3.513010011	0.15185035	1.074708682	1.56551066	2.632453736	1.898900307	1.38630434	0.180915899	NA	NA	NA	NA	NA	msp1
chr19	39377000	39377500	chr19_39377000_39377500	9.96E-34	0.079740781	7.59E-05	0.009055509	-0.164813226	-4.169846167	-2.81025143	0.090514946	0.894600986	0.999226226	1.359594737	1.341180068	1.013730199	0.322819148	NA	NA	NA	NA	NA	sheared
chr19	39377500	39378000	chr19_39377500_39378000	1.12E-33	0.077111669	8.38E-05	0.009372178	-0.167193954	-4.157847185	-2.81052134	0.090969443	0.899144439	1.004457235	1.347325845	1.348107955	0.999419847	0.329530542	NA	NA	NA	NA	NA	sheared
chr19	39380500	39381000	chr19_39380500_39381000	2.06E-14	0.521458247	0.000604746	0.016032358	0.12676815	-4.445046681	-3.601500966	0.195286217	1.152596227	1.406430661	0.843545715	1.818385346	0.463898214	0.647730054	NA	NA	NA	NA	NA	msp1
chr19	39395000	39395500	chr19_39395000_39395500	1.56E-12	0.780240842	0.007406852	0.003428519	0.055761254	-3.483677645	-4.72628177	0.197970255	1.207908903	1.480250209	-1.242604125	1.910545628	-0.650392279	0.522840748	NA	NA	NA	NA	NA	msp1
chr19	39395500	39396000	chr19_39395500_39396000	2.23E-13	0.936871681	0.005587369	0.002891906	0.015748013	-3.621713683	-4.825043294	0.197081052	1.207867512	1.480210797	-1.203329611	1.910488924	-0.629854273	0.535920069	NA	NA	NA	NA	NA	msp1
chr19	39460000	39460500	chr19_39460000_39460500	0.011813614	0.118186554	0.016524126	0.013734	0.261502402	-2.778098135	-4.153074978	0.162303415	1.090416464	1.581004123	-1.374976844	1.920568172	-0.715921915	0.482315519	NA	NA	NA	NA	NA	msp1
chr19	39460500	39461000	chr19_39460500_39461000	6.02E-11	0.584130143	0.003628692	0.522575859	0.166790477	-2.860365473	-0.872989579	0.301242341	0.90217602	1.348482559	1.987375894	1.622444693	1.224926743	0.234834443	NA	NA	NA	NA	NA	msp1
chr19	39461000	39461500	chr19_39461000_39461500	1.66E-06	0.913052421	0.006523699	0.868411344	-0.036550764	-3.103482325	-0.246200338	0.331781366	1.057122273	1.472658813	2.857281988	1.812796591	1.576173523	0.130672462	NA	NA	NA	NA	NA	msp1
chr19	39475500	39476000	chr19_39475500_39476000	7.68E-12	0.510322219	0.000287485	0.117820839	0.132012433	-4.546869637	-2.156305632	0.198000752	1.100271265	1.336937374	2.390564004	1.731472898	1.380653435	0.182621458	NA	NA	NA	NA	NA	msp1
chr19	39476000	39476500	chr19_39476000_39476500	6.42E-12	0.43494593	0.000283613	0.112239255	0.156942446	-4.561028765	-2.195394774	0.198170859	1.102363646	1.339487237	2.365633991	1.734771358	1.36365751	0.187828556	NA	NA	NA	NA	NA	msp1
chr19	395000	395500	chr19_395000_395500	6.07E-09	0.46979165	0.001241971	0.109128221	0.139420869	-4.011680301	-2.264035635	0.190305918	1.118887386	1.368818744	1.747644666	1.767929223	0.988526375	0.33470426	NA	NA	NA	NA	NA	msp1
chr19	39504500	39505000	chr19_39504500_39505000	0.000380177	0.814551379	0.00264871	0.285600812	0.048330204	-4.541543602	-2.162709674	0.204143492	1.378731552	1.987224718	2.378833927	2.418669629	0.983529912	0.337096024	NA	NA	NA	NA	NA	msp1
chr19	39528000	39528500	chr19_39528000_39528500	2.24E-12	0.031535793	7.23E-05	0.083094532	0.40169415	-5.766835405	-3.40177565	0.177593443	1.243474338	1.893847042	2.365059754	2.265587131	1.043905892	0.308983242	NA	NA	NA	NA	NA	msp1
chr19	39528500	39529000	chr19_39528500_39529000	1.03E-12	0.030437438	5.30E-05	0.076143746	0.395838132	-5.783371953	-3.412456182	0.173766945	1.217313149	1.854008436	2.370915772	2.21792664	1.068978445	0.297812241	NA	NA	NA	NA	NA	msp1
chr19	395500	396000	chr19_395500_396000	1.41E-17	0.234834923	2.19E-06	0.025432448	0.182009507	-6.321674234	-3.891917016	0.149957491	1.069429942	1.649959312	2.429757219	1.966226369	1.235746431	0.230871388	NA	NA	NA	NA	NA	msp1
chr19	39598500	39599000	chr19_39598500_39599000	1.55E-35	4.44E-07	1.40E-07	0.014318288	-0.728605395	-2.726421451	-1.479672435	0.112033924	0.392845321	0.567113773	1.246749016	0.689888018	1.807175924	0.085802738	NA	NA	NA	NA	NA	msp1
chr19	39598500	39599000	chr19_39598500_39599000	0.006193766	0.647681334	0.237198818	0.306118364	0.073236642	-1.231348336	-1.080185475	0.158470444	1.018588788	1.035463595	0.151162861	1.452483383	0.104072007	0.918148781	NA	NA	NA	NA	NA	sheared
chr19	39599000	39599500	chr19_39599000_39599500	1.48E-35	4.33E-07	1.38E-07	0.013004393	-0.728605395	-2.726504929	-1.502066301	0.111866683	0.392592803	0.566814865	1.224438628	0.689498513	1.775839404	0.090977897	NA	NA	NA	NA	NA	msp1
chr19	39599000	39599500	chr19_39599000_39599500	0.005636939	0.765111107	0.191962343	0.66516177	0.048786243	-1.272968868	-0.428695529	0.161645453	0.951167948	0.97965816	0.844273339	1.365448855	0.618311946	0.543347798	NA	NA	NA	NA	NA	sheared
chr19	39612500	39613000	chr19_39612500_39613000	4.66E-15	0.181364242	0.003616083	0.001281958	0.301339082	-3.885222009	-5.299847536	0.219931187	1.224890909	1.483153291	-1.414625527	1.92356477	-0.735418713	0.470621579	NA	NA	NA	NA	NA	msp1
chr19	39616000	39616500	chr19_39616000_39616500	1.76E-31	0.52275154	0.001042982	0.229832961	0.062360252	-2.868223809	-1.071366392	0.096302482	0.780730147	0.872024386	1.796857417	1.170455506	1.535177893	0.140409092	NA	NA	NA	NA	NA	sheared
chr19	39616500	39617000	chr19_39616500_39617000	1.86E-31	0.560328075	0.001060504	0.233339457	0.056937783	-2.871410175	-1.066141774	0.096561125	0.782962866	0.874495245	1.8052684	1.173785663	1.537988116	0.139722982	NA	NA	NA	NA	NA	sheared
chr19	39650500	39651000	chr19_39650500_39651000	1.04E-14	0.587551934	0.000658016	0.003375166	0.095757243	-4.190531328	-4.303501937	0.174543113	1.095569328	1.345235747	-0.112970609	1.734915377	-0.065115919	0.948728187	NA	NA	NA	NA	NA	msp1
chr19	39692500	39693000	chr19_39692500_39693000	2.63E-40	0.551545078	0.211133598	0.055847714	-0.03571027	-0.686049203	-1.101489058	0.059221075	0.535602555	0.551195092	-0.415439855	0.768561075	-0.540542408	0.59479232	NA	NA	NA	NA	NA	sheared
chr19	39693000	39693500	chr19_39693000_39693500	8.08E-42	0.451254269	0.217644206	0.140672599	-0.043451012	-0.674050422	-0.82539456	0.056842123	0.533985997	0.543774885	-0.151344138	0.762123462	-0.19858218	0.844594345	NA	NA	NA	NA	NA	sheared
chr19	39693500	39694000	chr19_39693500_39694000	1.58E-30	0.605535082	0.246540125	0.250596686	-0.05469238	-0.919319667	-0.986532007	0.104659329	0.776115114	0.840211065	-0.06721234	1.143813492	-0.058761626	0.953725143	NA	NA	NA	NA	NA	sheared
chr19	39694000	39694500	chr19_39694000_39694500	1.78E-30	0.602199558	0.247705252	0.252233862	-0.055478037	-0.922263381	-0.988690064	0.105183714	0.780570866	0.845034948	-0.066426683	1.150380346	-0.057743236	0.954526183	NA	NA	NA	NA	NA	sheared
chr19	39739000	39739500	chr19_39739000_39739500	0.235860603	0.626340557	0.000282244	0.646354674	-0.074852773	-4.089098101	-0.633505481	0.152070339	0.987876025	1.366034101	3.45559262	1.68580788	2.049814016	0.05372479	NA	NA	NA	NA	NA	msp1
chr19	39739500	39740000	chr19_39739500_39740000	0.481825585	0.104353126	0.00435081	0.562769551	0.337754238	-4.119863744	-1.076878136	0.201310339	1.329597176	1.838953232	3.042985608	2.269268084	1.340954658	0.194967238	NA	NA	NA	NA	NA	msp1
chr19	39753000	39753500	chr19_39753000_39753500	1.84E-17	0.104210121	1.66E-05	0.006944659	0.248253096	-5.452933914	-4.315476373	0.147901338	1.054170446	1.482802153	1.137457541	1.819334371	0.625205327	0.538905133	NA	NA	NA	NA	NA	msp1
chr19	39753000	39753500	chr19_39753000_39753500	2.92E-09	0.743474733	0.555370772	0.634997182	-0.139050659	-1.681304211	1.431556319	0.420557032	2.815436288	2.981531695	3.11286053	4.100757581	0.759094013	0.456650364	0.513678843	0.445174948	0.175961383	none	NA	sheared
chr19	39753500	39754000	chr19_39753500_39754000	9.93E-16	0.130947754	4.92E-05	0.020818476	0.24756718	-5.32160257	-3.524494512	0.159180377	1.113909299	1.440130875	1.797108058	1.82065122	0.987068824	0.335400759	NA	NA	NA	NA	NA	msp1
chr19	39761000	39761500	chr19_39761000_39761500	7.26E-20	0.809576735	8.56E-06	0.000174884	0.038119338	-4.370154439	-4.190476068	0.156723797	0.807324447	0.971091154	0.179678371	1.262850265	0.142280028	0.88828238	NA	NA	NA	NA	NA	msp1
chr19	39761500	39762000	chr19_39761500_39762000	1.72E-17	0.158677106	2.83E-05	0.004084464	0.292991044	-4.548293388	-3.462883159	0.202402209	0.91350434	1.10858885	1.085410229	1.436474649	0.755606951	0.458692265	NA	NA	NA	NA	NA	msp1
chr19	39761500	39762000	chr19_39761500_39762000	4.06E-12	0.892819278	0.573459634	0.789101305	-0.037630959	-1.156460139	-0.620003051	0.276667718	2.029225404	2.295039198	0.536457088	3.063488316	0.17511315	0.862751408	NA	NA	NA	NA	NA	sheared
chr19	39788000	39788500	chr19_39788000_39788500	4.16E-14	0.867497006	0.000125086	0.090076518	-0.03193187	-5.135687627	-2.487243924	0.18967114	1.15724535	1.417435395	2.648443703	1.82984696	1.447358036	0.163290569	NA	NA	NA	NA	NA	msp1
chr19	39802000	39802500	chr19_39802000_39802500	4.54E-07	0.622017641	0.144202458	0.002712741	0.116472045	-1.743744824	-4.593600144	0.233679142	1.161181907	1.39849016	-2.84985532	1.817723342	-1.567815769	0.132610449	NA	NA	NA	NA	NA	msp1
chr19	39802500	39803000	chr19_39802500_39803000	0.030231252	0.76199609	0.401208393	0.014217165	0.077054336	-1.044451745	-3.854889356	0.251988177	1.225548432	1.475754553	-2.810437611	1.918285813	-1.465077619	0.15844408	NA	NA	NA	NA	NA	msp1
chr19	39803000	39803500	chr19_39803000_39803500	0.041358936	0.660658734	0.421704107	0.009954197	0.108431891	-1.007011641	-4.122451765	0.24441216	1.235209338	1.492468039	-3.115440124	1.937318496	-1.608119744	0.123481533	NA	NA	NA	NA	NA	msp1
chr19	39818500	39819000	chr19_39818500_39819000	3.85E-14	0.237525438	0.056256714	1.57E-05	0.224327628	-2.124655903	-6.750193344	0.185914567	1.067528248	1.299692901	-4.625537441	1.681909093	-2.750170897	0.012341699	NA	NA	NA	NA	NA	msp1
chr19	39853500	39854000	chr19_39853500_39854000	1.32E-14	0.700541483	0.000144595	0.039913661	0.077726901	-4.895284789	-2.91689383	0.200069907	1.116403889	1.354573347	1.978390959	1.755342302	1.127068468	0.273054793	NA	NA	NA	NA	NA	msp1
chr19	39854000	39854500	chr19_39854000_39854500	3.97E-18	0.021740618	2.83E-06	0.062406102	-0.384556705	-6.547084769	-3.223703239	0.158364614	1.125276832	1.662021142	3.32338153	2.007127855	1.655789651	0.113371571	NA	NA	NA	NA	NA	msp1
chr19	3995000	3995500	chr19_3995000_3995500	1.13E-14	0.006190277	1.62E-05	0.030597489	0.482614	-5.985634306	-4.080438808	0.163207664	1.155124799	1.793123971	1.905195498	2.13298075	0.893208013	0.382368039	NA	NA	NA	NA	NA	msp1
chr19	39981000	39981500	chr19_39981000_39981500	4.20E-21	0.94868662	6.86E-07	0.000665682	-0.008105727	-5.688040233	-5.243508035	0.124843838	0.896956679	1.372414482	0.444532198	1.639528223	0.271134215	0.789066508	NA	NA	NA	NA	NA	msp1
chr19	39981500	39982000	chr19_39981500_39982000	4.09E-13	0.881472908	5.65E-05	0.004595183	0.021468998	-4.653818467	-4.71539582	0.142699585	0.984376267	1.532562665	-0.061577353	1.821467803	-0.033806446	0.973366619	NA	NA	NA	NA	NA	msp1
chr19	39991000	39991500	chr19_39991000_39991500	1.28E-23	0.319131915	0.004143569	0.004720586	0.144808496	-3.95751847	-3.986551415	0.142671242	1.263345098	1.294329526	-0.029032945	1.808681774	-0.016051992	0.987351967	NA	NA	NA	NA	NA	sheared
chr19	39991500	39992000	chr19_39991500_39992000	1.01E-23	0.363157228	0.003938709	0.004607913	0.131327618	-3.97038486	-3.986316294	0.141973026	1.259267245	1.290164276	-0.015931434	1.802852699	-0.008836792	0.993036905	NA	NA	NA	NA	NA	sheared
chr19	40138500	40139000	chr19_40138500_40139000	1.45E-20	0.653883692	5.71E-06	0.000880791	-0.062179269	-5.504862192	-5.506992126	0.137216892	0.9899806	1.482175408	-0.002129934	1.782387592	-0.001194989	0.999058376	NA	NA	NA	NA	NA	msp1
chr19	40165500	40166000	chr19_40165500_40166000	1.47E-13	0.66392804	0.002142232	0.009325716	0.07960726	-4.148976886	-4.264444247	0.181307569	1.228813714	1.528886615	-0.115467361	1.961498771	-0.058866905	0.953642336	NA	NA	NA	NA	NA	msp1
chr19	40166500	40167000	chr19_40166500_40167000	1.25E-14	0.555949513	0.001204245	0.009202295	0.11169647	-4.748170725	-4.899502454	0.187437868	1.3199838	1.753099152	-0.151331729	2.194473484	-0.068960382	0.945705978	NA	NA	NA	NA	NA	msp1
chr19	40167000	40167500	chr19_40167000_40167500	5.83E-10	0.280876521	0.013072405	0.036514024	0.255716388	-4.295638289	-4.886580642	0.232625487	1.622340293	2.226562679	-0.590942353	2.754917311	-0.21450457	0.832325577	NA	NA	NA	NA	NA	msp1
chr19	40168500	40169000	chr19_40168500_40169000	8.46E-07	0.925072177	0.000545504	0.063067439	0.017280833	-4.822459598	-3.728467842	0.182124754	1.238105358	1.927408561	1.093991757	2.290809604	0.477556823	0.638143268	NA	NA	NA	NA	NA	msp1
chr19	40173000	40173500	chr19_40173000_40173500	5.18E-13	0.907577507	7.43E-05	0.081603783	0.019148854	-5.046049481	-2.440501453	0.163478144	1.090378186	1.351731153	2.605548028	1.736692747	1.500293033	0.149160403	NA	NA	NA	NA	NA	msp1
chr19	40180500	40181000	chr19_40180500_40181000	0.401568002	0.389808561	0.200637422	0.286515244	-0.269072984	-2.627820125	-2.798554212	0.308104937	2.005758171	2.576460859	-0.170734087	3.265151818	-0.052289785	0.958816549	NA	NA	NA	NA	NA	msp1
chr19	40193000	40193500	chr19_40193000_40193500	1.80E-11	0.896771558	0.004054492	0.004016379	-0.022937386	-3.783876829	-5.612442263	0.175220048	1.210217832	1.792909712	-1.828565434	2.163134863	-0.845331221	0.407925619	NA	NA	NA	NA	NA	msp1
chr19	40213000	40213500	chr19_40213000_40213500	3.30E-05	0.431609435	0.047186566	0.005462487	-0.14000908	-2.45374822	-5.383087863	0.1754973	1.182748836	1.789866615	-2.929339643	2.14534783	-1.36543809	0.18727756	NA	NA	NA	NA	NA	msp1
chr19	40223500	40224000	chr19_40223500_40224000	7.00E-10	0.306054878	0.008280736	0.00844009	0.202881158	-3.396483078	-4.158168058	0.194647048	1.196654023	1.469073435	-0.761684981	1.894771123	-0.401993133	0.691952687	NA	NA	NA	NA	NA	msp1
chr19	40224000	40224500	chr19_40224000_40224500	2.25E-14	0.818763448	0.005520972	0.00038759	0.047857304	-3.008674387	-4.839628074	0.206934747	1.00180621	1.203273217	-1.830953687	1.565720958	-1.169399744	0.255991173	NA	NA	NA	NA	NA	msp1
chr19	4023000	4023500	chr19_4023000_4023500	1.05E-15	0.485104348	0.001032978	0.002179076	-0.12274338	-4.009121138	-4.540376365	0.173524234	1.096796175	1.347368619	-0.531255227	1.737343963	-0.305785865	0.76292779	NA	NA	NA	NA	NA	msp1
chr19	4023500	4024000	chr19_4023500_4024000	4.84E-14	0.227522533	0.001480898	0.009382433	-0.217573834	-4.219538413	-4.180991347	0.176399483	1.199295724	1.500318757	0.038547066	1.920746367	0.020068795	0.984187362	NA	NA	NA	NA	NA	msp1
chr19	40241500	40242000	chr19_40241500_40242000	3.81E-19	0.01083123	1.90E-06	0.007186826	0.394473912	-6.250678981	-4.555669235	0.144657574	1.047969543	1.572886488	1.695009746	1.890029648	0.896816485	0.380485442	NA	NA	NA	NA	NA	msp1
chr19	402500	403000	chr19_402500_403000	4.08E-20	0.158104495	2.20E-06	0.001457801	0.207580871	-6.15356841	-5.715116106	0.143195461	1.041227313	1.621607001	0.438452304	1.927112758	0.227517722	0.822330881	NA	NA	NA	NA	NA	msp1
chr19	40272000	40272500	chr19_40272000_40272500	2.23E-12	0.270712505	1.84E-05	0.058806647	0.17644844	-5.587570493	-3.324711072	0.15708213	1.088020217	1.688782258	2.262859421	2.00892347	1.126403994	0.27332917	NA	NA	NA	NA	NA	msp1
chr19	40282000	40282500	chr19_40282000_40282500	1.10E-13	0.307627222	1.01E-05	0.050784931	0.160040729	-5.739139874	-3.360388022	0.154054648	1.072358905	1.647598622	2.378751852	1.965842018	1.210042226	0.240370801	NA	NA	NA	NA	NA	msp1
chr19	403000	403500	chr19_403000_403500	2.13E-21	0.857701047	3.22E-05	0.000159786	0.026932964	-5.113699894	-5.566870425	0.148852906	1.036999693	1.280239541	-0.453170532	1.647538056	-0.275059219	0.786092239	NA	NA	NA	NA	NA	msp1
chr19	40302500	40303000	chr19_40302500_40303000	4.85E-09	0.718201167	0.002046033	0.175143701	0.082109147	-3.907618625	-1.931393712	0.22528104	1.151274696	1.38891079	1.976224913	1.804025113	1.095453106	0.286335016	NA	NA	NA	NA	NA	msp1
chr19	40303000	40303500	chr19_40303000_40303500	5.70E-15	0.858244632	9.21E-05	0.036917732	-0.037966372	-4.411223846	-2.555609067	0.210646029	0.969625997	1.167161555	1.855614779	1.517379541	1.222907473	0.235579774	NA	NA	NA	NA	NA	msp1
chr19	40306500	40307000	chr19_40306500_40307000	4.95E-16	0.708568459	2.78E-06	0.058723592	-0.055745139	-6.02406147	-2.909319139	0.147649316	1.034299229	1.477267472	3.114742331	1.803356337	1.727191829	0.099546377	NA	NA	NA	NA	NA	msp1
chr19	40314500	40315000	chr19_40314500_40315000	1.95E-06	0.993007026	0.09320607	0.531187632	0.002214912	-2.324998599	-1.238450347	0.25050139	1.338483772	1.953573081	1.086548251	2.368118787	0.458823374	0.65130822	NA	NA	NA	NA	NA	msp1
chr19	40314500	40315000	chr19_40314500_40315000	1.69E-31	0.960631041	0.044738626	0.788618848	-0.005439365	-1.8657964	0.252329083	0.109175336	0.886343406	0.931849518	2.118125483	1.286059158	1.646989153	0.115183447	0.597778259	0.176509895	0.097055165	none	NA	sheared
chr19	40315000	40315500	chr19_40315000_40315500	0.000105139	0.656436052	0.022587061	0.342916339	-0.086760565	-2.834345386	-1.658821658	0.192989442	1.175365006	1.719831148	1.175523728	2.083099152	0.564314822	0.578814274	NA	NA	NA	NA	NA	msp1
chr19	40315000	40315500	chr19_40315000_40315500	1.53E-31	0.91644481	0.63879126	0.401371653	-0.011530975	-0.331080988	0.60897533	0.108885	0.697390954	0.71423293	0.940056318	0.998239862	0.941713864	0.357575893	0.410109452	0.480911923	0.160024362	none	NA	sheared
chr19	403500	404000	chr19_403500_404000	1.49E-18	0.355120417	0.001191714	0.000142134	0.17165131	-4.165725527	-6.218859289	0.18260141	1.156787163	1.416226735	-2.053133762	1.828620985	-1.122777098	0.274830378	NA	NA	NA	NA	NA	msp1
chr19	40357500	40358000	chr19_40357500_40358000	3.74E-14	0.734134144	4.46E-05	0.002220275	0.049040985	-4.772482996	-5.161761881	0.142983405	0.991498621	1.535069943	-0.389278885	1.827432419	-0.213019579	0.83346801	NA	NA	NA	NA	NA	msp1
chr19	40358000	40358500	chr19_40358000_40358500	2.48E-19	0.110680464	3.01E-06	0.000300963	0.216229565	-5.442168096	-5.977972686	0.131329498	0.939105333	1.452517582	-0.53580459	1.729660704	-0.30977439	0.759937053	NA	NA	NA	NA	NA	msp1
chr19	40368500	40369000	chr19_40368500_40369000	5.29E-07	0.98598846	0.019985197	0.02558495	-0.004240423	-4.045166318	-6.018915203	0.239343333	1.640888121	2.554579441	-1.973748885	3.036180157	-0.65007634	0.523040605	NA	NA	NA	NA	NA	msp1
chr19	4038000	4038500	chr19_4038000_4038500	2.50E-17	0.311256927	0.002457501	0.000187809	-0.170858102	-3.856269331	-6.336075494	0.165729007	1.160419242	1.477257457	-2.479806164	1.87852666	-1.320080367	0.201718352	NA	NA	NA	NA	NA	msp1
chr19	4038500	4039000	chr19_4038500_4039000	3.01E-18	0.366899779	0.001561471	0.000111833	-0.148130996	-3.981413299	-6.486739566	0.161553263	1.138170411	1.448335437	-2.505326267	1.842038931	-1.360083235	0.188938492	NA	NA	NA	NA	NA	msp1
chr19	40395000	40395500	chr19_40395000_40395500	4.05E-24	0.885555303	0.532607719	0.827721263	-0.021625917	-0.57630953	-0.218689203	0.148837826	0.911660743	0.99517933	0.357620327	1.349632249	0.264976128	0.793739609	NA	NA	NA	NA	NA	sheared
chr19	40395500	40396000	chr19_40395500_40396000	4.52E-24	0.880840193	0.535462714	0.830905221	-0.022601486	-0.573720651	-0.215124754	0.149350887	0.913970282	0.997699487	0.358595897	1.353050606	0.265027705	0.793700436	NA	NA	NA	NA	NA	sheared
chr19	40400000	40400500	chr19_40400000_40400500	1.35E-08	0.563331001	0.567336745	0.001218592	0.156782034	-0.49338334	-4.292775871	0.268119729	0.852545034	1.19487951	-3.799392531	1.467845386	-2.58841467	0.017561231	NA	NA	NA	NA	NA	msp1
chr19	40400500	40401000	chr19_40400500_40401000	1.00E-08	0.624588216	0.550013132	0.001216201	0.132505539	-0.515356394	-4.290472429	0.267830482	0.851903349	1.193990294	-3.775116036	1.466748833	-2.573798561	0.018123937	NA	NA	NA	NA	NA	msp1
chr19	40438000	40438500	chr19_40438000_40438500	1.40E-13	0.330189998	0.078293994	3.24E-05	-0.188170701	-1.917239741	-6.283123406	0.189936983	1.049678138	1.274539563	-4.365883665	1.651143632	-2.644157408	0.015562874	NA	NA	NA	NA	NA	msp1
chr19	40439000	40439500	chr19_40439000_40439500	2.42E-19	0.503040439	1.19E-06	0.018713515	0.101953406	-6.674672365	-4.14554663	0.150298142	1.087405749	1.662278229	2.529125735	1.986358521	1.273247356	0.217531092	NA	NA	NA	NA	NA	msp1
chr19	40456500	40457000	chr19_40456500_40457000	2.58E-07	0.322483942	0.00454597	0.065843087	0.189642987	-3.788875932	-2.908698649	0.18834612	1.229715486	1.520332723	0.880177283	1.95540578	0.450125131	0.657461291	NA	NA	NA	NA	NA	msp1
chr19	40457000	40457500	chr19_40457000_40457500	4.90E-16	0.587351486	0.000263705	0.008345459	0.097361574	-4.763102115	-3.987381466	0.177371751	1.143787772	1.406427893	0.775720649	1.8128127	0.427909981	0.673289116	NA	NA	NA	NA	NA	msp1
chr19	40457500	40458000	chr19_40457500_40458000	6.81E-19	0.447294967	4.40E-05	0.001455994	0.11971448	-4.960892794	-4.468149076	0.155349999	1.029557811	1.267622191	0.492743719	1.63305092	0.301731999	0.76597143	NA	NA	NA	NA	NA	msp1
chr19	40458000	40458500	chr19_40458000_40458500	2.39E-10	0.475946885	0.004173794	0.022103732	0.139250818	-4.156246393	-4.863162316	0.192760036	1.33422752	2.008738545	-0.706915923	2.411471256	-0.293147149	0.772429726	NA	NA	NA	NA	NA	msp1
chr19	40482000	40482500	chr19_40482000_40482500	2.15E-05	0.560464085	0.001395722	0.235430209	0.122574363	-5.007675316	-2.661945083	0.208079713	1.414211343	2.196035758	2.345730233	2.61200436	0.898057549	0.379839378	NA	NA	NA	NA	NA	msp1
chr19	40482500	40483000	chr19_40482500_40483000	8.23E-19	0.816771857	4.45E-06	0.049201758	-0.0374366	-6.442177562	-3.005236059	0.160083187	1.139896836	1.462610205	3.436941502	1.854344468	1.853453639	0.078628791	NA	NA	NA	NA	NA	msp1
chr19	40482500	40483000	chr19_40482500_40483000	1.07E-08	0.774676893	0.638722383	0.712304539	0.139030726	-1.507387685	1.256456357	0.480825461	3.174515818	3.371481676	2.763844043	4.630814115	0.596837613	0.557312395	0.556245517	0.480911923	0.19150988	none	NA	sheared
chr19	40483000	40483500	chr19_40483000_40483500	6.35E-18	0.855662435	1.26E-05	0.039720888	-0.030627855	-5.895500695	-2.972614195	0.16685562	1.118361209	1.379004252	2.9228865	1.77549557	1.646236999	0.115339434	NA	NA	NA	NA	NA	msp1
chr19	40500	41000	chr19_40500_41000	1.32E-07	0.724981997	0.023328368	0.498298405	0.082196164	-2.961170653	-1.313610044	0.231338022	1.23527278	1.915009655	1.64756061	2.278850767	0.722978719	0.4780634	NA	NA	NA	NA	NA	msp1
chr19	40615000	40615500	chr19_40615000_40615500	2.85E-14	0.398485286	0.002847495	0.002264669	0.176117344	-3.641439141	-4.525728404	0.205448507	1.115038569	1.348995493	-0.884289264	1.750171377	-0.505258671	0.618899826	NA	NA	NA	NA	NA	msp1
chr19	40615500	40616000	chr19_40615500_40616000	9.92E-08	0.030225729	0.132735228	0.001237652	0.464375771	-2.146470285	-6.41547125	0.203571079	1.386798403	1.788661677	-4.269000964	2.263298567	-1.886185511	0.073876955	NA	NA	NA	NA	NA	msp1
chr19	40683000	40683500	chr19_40683000_40683500	4.42E-14	0.944622993	0.001309013	0.000504946	0.010628172	-3.757452391	-6.438255561	0.151664097	1.053861463	1.640814699	-2.68080317	1.950101756	-1.374699121	0.184432447	NA	NA	NA	NA	NA	msp1
chr19	40683500	40684000	chr19_40683500_40684000	6.86E-12	0.397716863	0.004582511	0.002264824	-0.146477623	-3.620928978	-6.144626354	0.170590854	1.17642599	1.831559068	-2.523697375	2.176829513	-1.159345443	0.259970162	NA	NA	NA	NA	NA	msp1
chr19	40692500	40693000	chr19_40692500_40693000	2.13E-08	0.608838816	0.456066838	0.820403239	-0.273586285	2.089594171	-0.650516586	0.528393444	2.763187461	2.837578462	-2.740110757	3.960688889	-0.691826809	0.496999769	0.616209944	0.405936801	0.181318644	none	NA	sheared
chr19	40719000	40719500	chr19_40719000_40719500	2.26E-17	0.590331775	2.42E-06	0.059910815	0.082441447	-6.305745312	-2.877868667	0.15140279	1.073224309	1.468583012	3.427876645	1.818941033	1.884545229	0.074108936	NA	NA	NA	NA	NA	msp1
chr19	40719500	40720000	chr19_40719500_40720000	3.89E-19	0.458920382	1.10E-05	0.011381257	0.137109644	-5.74133661	-3.54935992	0.182608669	1.078957532	1.311566355	2.19197669	1.698339088	1.290659036	0.211543464	NA	NA	NA	NA	NA	msp1
chr19	40720000	40720500	chr19_40720000_40720500	1.21E-17	0.476902111	0.000148999	0.0039807	0.142211763	-4.997413735	-4.34730182	0.197289595	1.142555607	1.387189484	0.650111915	1.797144396	0.361747179	0.721334751	NA	NA	NA	NA	NA	msp1
chr19	40720500	40721000	chr19_40720500_40721000	1.65E-15	0.37745036	0.000562953	0.004988054	0.169939328	-4.438127942	-4.25063636	0.189532483	1.142878779	1.396394089	0.187491581	1.804463454	0.103904338	0.918280152	NA	NA	NA	NA	NA	msp1
chr19	40732000	40732500	chr19_40732000_40732500	6.44E-18	0.997684312	4.12E-05	0.012088035	0.000493056	-5.367054131	-3.657674927	0.168397918	1.108458001	1.364361213	1.709379204	1.75788528	0.972406575	0.342463052	NA	NA	NA	NA	NA	msp1
chr19	40732500	40733000	chr19_40732500_40733000	4.35E-17	0.744884795	1.79E-05	0.021450708	0.055030164	-6.16805839	-4.534611128	0.167481021	1.198629081	1.862871184	1.633447261	2.2151751	0.737389681	0.469448857	NA	NA	NA	NA	NA	msp1
chr19	40734500	40735000	chr19_40734500_40735000	7.77E-10	0.510332856	9.82E-05	0.17384009	0.109331872	-5.041256738	-2.027725571	0.163987142	1.113773881	1.453634516	3.013531167	1.831268841	1.645597359	0.115472227	NA	NA	NA	NA	NA	msp1
chr19	40735000	40735500	chr19_40735000_40735500	1.20E-09	0.463079296	0.000112359	0.213234336	0.124256185	-5.046031661	-1.830161074	0.167047556	1.127090009	1.43736473	3.215870588	1.826567616	1.760608564	0.093589358	NA	NA	NA	NA	NA	msp1
chr19	40737000	40737500	chr19_40737000_40737500	5.24E-13	0.290680604	0.053300402	0.000294696	0.294830336	-2.308769572	-5.824912176	0.273835482	1.145026344	1.412661893	-3.516142604	1.818433104	-1.933611194	0.067440475	NA	NA	NA	NA	NA	msp1
chr19	40737500	40738000	chr19_40737500_40738000	1.17E-11	0.189504255	0.362184113	0.001261901	0.434831004	-0.937970345	-5.350997523	0.32347985	1.012804938	1.494957386	-4.413027178	1.805732934	-2.44389804	0.023924723	NA	NA	NA	NA	NA	msp1
chr19	40755000	40755500	chr19_40755000_40755500	1.50E-20	0.171457198	1.24E-05	0.000354	0.197567327	-5.418034868	-6.341683131	0.140821839	1.026580388	1.563678969	-0.923648263	1.87055051	-0.493784187	0.626837713	NA	NA	NA	NA	NA	msp1
chr19	40770500	40771000	chr19_40770500_40771000	0.013419904	0.821661207	0.016202565	0.256180555	-0.053686372	-4.047650064	-2.690861789	0.235981278	1.583464743	2.322114121	1.356788274	2.810618185	0.482736603	0.634524499	NA	NA	NA	NA	NA	msp1
chr19	40771000	40771500	chr19_40771000_40771500	0.002687246	0.947989556	0.007996064	0.192533803	0.014076569	-4.107723584	-2.818698251	0.213896352	1.439944765	2.111697536	1.289025333	2.555916159	0.504330054	0.619540471	NA	NA	NA	NA	NA	msp1
chr19	40804000	40804500	chr19_40804000_40804500	4.70E-17	0.8581193	0.048288349	7.93E-07	-0.037773191	-2.010804059	-7.385304234	0.209386994	0.974396953	1.174673612	-5.374500175	1.526206905	-3.521475469	0.002145697	NA	NA	NA	NA	NA	msp1
chr19	40804500	40805000	chr19_40804500_40805000	2.46E-15	0.98655135	0.105361475	1.87E-06	0.003721809	-1.656097518	-7.136339736	0.21886445	0.990083652	1.19548579	-5.480242218	1.552240932	-3.530535823	0.002101116	NA	NA	NA	NA	NA	msp1
chr19	40808000	40808500	chr19_40808000_40808500	1.33E-09	0.589669221	0.000309559	0.389497436	0.117850138	-3.331325148	-0.894186405	0.21604315	0.811489304	1.023217224	2.437138743	1.305943482	1.866190058	0.076748848	NA	NA	NA	NA	NA	msp1
chr19	40808500	40809000	chr19_40808500_40809000	2.16E-11	0.636755732	0.003228575	0.273315272	0.115955508	-2.3747738	-1.206332953	0.242910076	0.738302968	1.079903844	1.168440847	1.308160382	0.89319388	0.382375425	NA	NA	NA	NA	NA	msp1
chr19	40817500	40818000	chr19_40817500_40818000	2.17E-14	0.231157417	0.000104437	0.057860161	0.273120676	-4.890368364	-2.577904858	0.223214922	1.085849366	1.304207471	2.312463506	1.697063927	1.362626044	0.188148329	NA	NA	NA	NA	NA	msp1
chr19	40818000	40818500	chr19_40818000_40818500	5.94E-13	0.38724671	7.79E-05	0.166704402	0.198011014	-4.612962887	-1.71528267	0.225497286	1.000545495	1.208599909	2.897680218	1.56901403	1.846816002	0.07962442	NA	NA	NA	NA	NA	msp1
chr19	40825000	40825500	chr19_40825000_40825500	4.89E-13	0.918681103	1.35E-05	0.06607951	0.016059053	-5.665729563	-3.202000342	0.155903411	1.079503339	1.67519005	2.463729221	1.992884633	1.236262842	0.230683523	NA	NA	NA	NA	NA	msp1
chr19	40825500	40826000	chr19_40825500_40826000	7.02E-06	0.769387377	0.000144843	0.165764518	0.048841155	-4.895388065	-2.464440946	0.165008108	1.116587671	1.732481009	2.430947119	2.061130387	1.179424229	0.252069494	NA	NA	NA	NA	NA	msp1
chr19	40833500	40834000	chr19_40833500_40834000	1.60E-12	0.395792959	0.000170918	0.204155115	-0.173152157	-4.842720935	-1.769633551	0.200826042	1.12005828	1.361602288	3.073087383	1.763091416	1.743010802	0.096686967	NA	NA	NA	NA	NA	msp1
chr19	40834000	40834500	chr19_40834000_40834500	6.82E-07	0.823126019	0.008018786	0.234816288	0.057575205	-3.29783632	-1.686268487	0.255208364	1.156514702	1.389258577	1.611567833	1.807640907	0.89153096	0.383245074	NA	NA	NA	NA	NA	msp1
chr19	40839000	40839500	chr19_40839000_40839500	1.12E-17	0.729743022	0.00071869	0.000451242	-0.069588432	-3.967307846	-4.994675171	0.199456755	1.046248809	1.259488963	-1.027367326	1.637360381	-0.627453392	0.537460542	NA	NA	NA	NA	NA	msp1
chr19	40839500	40840000	chr19_40839500_40840000	3.68E-16	0.579226885	0.000219988	0.010481203	-0.112742505	-4.556603565	-3.564163776	0.200984977	1.076952963	1.300469623	0.992439788	1.688504938	0.587762444	0.56327001	NA	NA	NA	NA	NA	msp1
chr19	40846500	40847000	chr19_40846500_40847000	5.76E-11	0.999945149	0.001888996	0.041548621	-1.43E-05	-3.674088531	-2.766296737	0.206041084	1.07273709	1.295925216	0.907791793	1.682315972	0.539608378	0.595424514	NA	NA	NA	NA	NA	msp1
chr19	40847000	40847500	chr19_40847000_40847500	3.43E-11	0.922023111	0.001675352	0.039991174	-0.020204282	-3.699018004	-2.771036218	0.204582645	1.065660468	1.287379469	0.927981786	1.671220551	0.555271885	0.58486666	NA	NA	NA	NA	NA	msp1
chr19	40849000	40849500	chr19_40849000_40849500	8.52E-16	0.739345027	0.115983976	0.006191072	0.055734533	-1.897654812	-3.533012622	0.165793798	1.168439667	1.189690385	-1.63535781	1.667517456	-0.980714057	0.338449148	NA	NA	NA	NA	NA	sheared
chr19	40849500	40850000	chr19_40849500_40850000	1.07E-15	0.856919492	0.11858853	0.006823692	0.03038737	-1.893118072	-3.503128718	0.166935411	1.174350225	1.195707289	-1.610010646	1.675951781	-0.960654516	0.348197014	NA	NA	NA	NA	NA	sheared
chr19	40850000	40850500	chr19_40850000_40850500	9.22E-16	0.87635432	0.117208057	0.006932782	0.026347587	-1.913953405	-3.519924268	0.167737443	1.18261473	1.204123523	-1.605970864	1.687747333	-0.951546972	0.352685628	NA	NA	NA	NA	NA	sheared
chr19	40851500	40852000	chr19_40851500_40852000	4.99E-33	0.434421702	0.004370379	0.884875857	0.076506336	-2.701222685	-0.136519715	0.096418689	0.868246743	0.933994844	2.564702971	1.27522499	2.011176844	0.057979704	NA	NA	NA	NA	NA	sheared
chr19	40852000	40852500	chr19_40852000_40852500	0.046595851	0.31324878	0.266374127	0.152245209	0.313893941	-1.365655698	-2.172248047	0.305749932	1.204556943	1.476604413	-0.806592349	1.905601748	-0.423274354	0.676611957	NA	NA	NA	NA	NA	msp1
chr19	40852000	40852500	chr19_40852000_40852500	5.18E-33	0.468806968	0.004404974	0.890375849	0.070975997	-2.702282981	-0.130125736	0.096593615	0.869475553	0.935238899	2.572157245	1.276972802	2.014261573	0.057629242	NA	NA	NA	NA	NA	sheared
chr19	40852500	40853000	chr19_40852500_40853000	4.92E-08	0.509417895	0.016346251	0.245239942	0.203020925	-2.548428035	-1.627373013	0.303848814	0.998443811	1.371554313	0.921055022	1.696482029	0.542920589	0.593184153	NA	NA	NA	NA	NA	msp1
chr19	40853500	40854000	chr19_40853500_40854000	3.57E-14	0.650012722	0.000419752	0.038350026	0.092939845	-4.816196061	-3.199390949	0.202662603	1.206312263	1.473044323	1.616805113	1.903956106	0.849181926	0.405830296	NA	NA	NA	NA	NA	msp1
chr19	40858000	40858500	chr19_40858000_40858500	2.18E-15	0.074718103	0.00054218	0.005244016	0.345577353	-4.651470133	-4.432061176	0.186787682	1.193507627	1.465657338	0.219408957	1.890135415	0.116081078	0.908745953	NA	NA	NA	NA	NA	msp1
chr19	40865500	40866000	chr19_40865500_40866000	3.79E-15	0.452420006	3.34E-06	0.012923283	-0.111731143	-5.874299093	-4.214392707	0.146656243	1.020408353	1.588741908	1.659906387	1.88820922	0.879090288	0.389792423	NA	NA	NA	NA	NA	msp1
chr19	40866000	40866500	chr19_40866000_40866500	4.39E-15	0.468054458	3.66E-06	0.013338422	-0.108490721	-5.874297809	-4.217631844	0.147504086	1.026374815	1.598032103	1.656665965	1.899250342	0.872273617	0.393410819	NA	NA	NA	NA	NA	msp1
chr19	40866500	40867000	chr19_40866500_40867000	2.64E-16	0.880319116	1.58E-06	0.007856871	-0.021574424	-5.997862327	-4.428074411	0.14200697	0.994414636	1.548330668	1.569787915	1.840159864	0.853071489	0.403720866	NA	NA	NA	NA	NA	msp1
chr19	40884000	40884500	chr19_40884000_40884500	4.52E-41	7.71E-09	2.58E-06	0.022603481	-0.634325965	-1.48746621	-0.880632074	0.078569963	0.254174566	0.365234913	0.606834135	0.444973316	1.363753992	0.187798667	NA	NA	NA	NA	NA	msp1
chr19	40884000	40884500	chr19_40884000_40884500	1.56E-07	0.95880271	0.623934187	0.287056646	-0.006804104	-0.297946204	0.716558633	0.130501285	0.600737935	0.65977111	1.014504836	0.892291423	1.136965805	0.268991931	0.377924546	0.474762114	0.142103319	none	NA	sheared
chr19	40884500	40885000	chr19_40884500_40885000	5.12E-41	1.11E-08	3.08E-06	0.02084662	-0.626470717	-1.480164254	-0.899288397	0.079023596	0.255776336	0.367543951	0.580875857	0.44778353	1.297224703	0.209319193	NA	NA	NA	NA	NA	msp1
chr19	40884500	40885000	chr19_40884500_40885000	1.03E-07	0.746427039	0.603349042	0.281521945	-0.043019794	-0.31883505	0.731885477	0.131685785	0.606425005	0.666016372	1.050720527	0.900738083	1.166510606	0.257129861	0.375703466	0.463877321	0.139261878	none	NA	sheared
chr19	40886500	40887000	chr19_40886500_40887000	9.99E-11	0.350661938	0.001665376	0.086741045	0.201549015	-4.45916593	-2.789875577	0.212399543	1.283806158	1.572461737	1.669290354	2.029973932	0.822321079	0.420590468	NA	NA	NA	NA	NA	msp1
chr19	40887000	40887500	chr19_40887000_40887500	2.98E-14	0.310761238	5.51E-05	0.109265748	0.235660926	-4.760358831	-2.016262769	0.228348108	1.005090444	1.219512398	2.744096063	1.580321895	1.736415899	0.097870349	NA	NA	NA	NA	NA	msp1
chr19	40887500	40888000	chr19_40887500_40888000	1.66E-09	0.150809448	0.000417153	0.152195756	0.268490848	-4.907382612	-2.284377735	0.181845978	1.228442702	1.552631275	2.623004877	1.979832151	1.324862249	0.200155817	NA	NA	NA	NA	NA	msp1
chr19	40895000	40895500	chr19_40895000_40895500	1.22E-15	0.358639495	0.000163673	0.016171654	0.16404754	-5.025281512	-3.648704569	0.175813956	1.158031984	1.426936485	1.376576943	1.837712112	0.749071051	0.462534265	NA	NA	NA	NA	NA	msp1
chr19	40903000	40903500	chr19_40903000_40903500	1.62E-10	0.672717471	0.000221869	0.108239872	0.081770522	-5.603090236	-3.421750805	0.191575697	1.325270323	2.063330691	2.181339431	2.452279546	0.889514996	0.384301099	NA	NA	NA	NA	NA	msp1
chr19	40903500	40904000	chr19_40903500_40904000	1.14E-11	0.267867093	0.00011961	0.077344134	0.208348478	-5.717448646	-3.662687171	0.184357977	1.283606369	1.998540508	2.054761476	2.37524935	0.865071903	0.397257313	NA	NA	NA	NA	NA	msp1
chr19	40914500	40915000	chr19_40914500_40915000	1.92E-10	0.035019587	0.651904909	1.29E-06	0.458190087	-0.383574789	-6.30578358	0.206957387	0.841303554	1.032415647	-5.922208792	1.331793429	-4.44679232	0.000247656	NA	NA	NA	NA	NA	msp1
chr19	40915000	40915500	chr19_40915000_40915500	1.15E-10	0.026958465	0.625437435	1.11E-06	0.481722414	-0.414992154	-6.360733273	0.206505984	0.840884071	1.031918798	-5.945741119	1.331143278	-4.466642484	0.000236456	NA	NA	NA	NA	NA	msp1
chr19	40932000	40932500	chr19_40932000_40932500	3.47E-15	0.59439597	0.000120339	0.034988713	0.101850274	-5.014413793	-3.045075973	0.189122593	1.126331239	1.375161845	1.96933782	1.777552294	1.107893043	0.281054471	NA	NA	NA	NA	NA	msp1
chr19	40932500	40933000	chr19_40932500_40933000	3.10E-16	0.332567135	0.000748365	0.001438976	0.197966603	-3.991145997	-4.493728496	0.200826334	1.056766047	1.273257032	-0.5025825	1.654671552	-0.303735505	0.764466709	NA	NA	NA	NA	NA	msp1
chr19	40934000	40934500	chr19_40934000_40934500	9.94E-12	0.235352168	0.012394448	0.000412494	0.197058478	-3.003137591	-6.403209849	0.162540364	1.124637557	1.60121636	-3.400072258	1.956707302	-1.737649906	0.097647978	NA	NA	NA	NA	NA	msp1
chr19	40940500	40941000	chr19_40940500_40941000	3.92E-10	0.112348072	0.097884074	0.564442323	-0.299636825	-0.889305934	-0.453580893	0.182876859	0.519612046	0.777916041	0.435725041	0.935494546	0.465769729	0.646412689	NA	NA	NA	NA	NA	msp1
chr19	40940500	40941000	chr19_40940500_40941000	3.96E-36	0.016633117	0.008611749	0.020383601	0.185637456	1.043705845	0.915457666	0.072700114	0.368358825	0.371472499	-0.128248179	0.52314438	-0.245148727	0.808839136	0.159764224	0.110669135	0.246184344	none	NA	sheared
chr19	40941000	40941500	chr19_40941000_40941500	3.41E-13	0.075500045	0.017709837	0.586227798	-0.312020721	-1.214704623	-0.398541902	0.169129353	0.482444046	0.723868181	0.816162722	0.869906548	0.938218851	0.359325074	NA	NA	NA	NA	NA	msp1
chr19	40941000	40941500	chr19_40941000_40941500	3.51E-36	0.015908048	0.012631791	0.021014038	0.186193965	0.988630219	0.915095945	0.072369827	0.370004917	0.373365451	-0.073534275	0.5256476	-0.139892724	0.890143974	0.161346974	0.122530095	0.267171019	none	NA	sheared
chr19	40943500	40944000	chr19_40943500_40944000	5.52E-10	0.789317229	0.013226382	0.045055727	-0.075296318	-3.211679108	-3.080199516	0.279155586	1.215236756	1.469209562	0.131479592	1.906666491	0.068957834	0.945707981	NA	NA	NA	NA	NA	msp1
chr19	40949000	40949500	chr19_40949000_40949500	3.81E-15	0.345060789	0.000745105	0.001967003	0.208069022	-3.758848108	-4.089447336	0.216697881	0.994827203	1.19947298	-0.330599227	1.558337766	-0.212148633	0.834138222	NA	NA	NA	NA	NA	msp1
chr19	40949500	40950000	chr19_40949500_40950000	5.04E-17	0.914039476	1.65E-06	0.124961201	0.020054048	-5.581304326	-1.762877914	0.184135108	0.927587844	1.115099095	3.818426412	1.450470683	2.632542979	0.015960638	NA	NA	NA	NA	NA	msp1
chr19	40950000	40950500	chr19_40950000_40950500	1.43E-06	0.905200623	0.002040893	0.456269402	-0.027380117	-4.158462986	-1.122835065	0.227861365	1.224828745	1.486566618	3.03562792	1.926158291	1.576001274	0.130712163	NA	NA	NA	NA	NA	msp1
chr19	40981500	40982000	chr19_40981500_40982000	1.55E-10	0.596248773	0.14625543	0.137155404	0.155356141	1.150418454	1.721474494	0.289939268	0.770148218	1.125401908	0.57105604	1.363692682	0.418757135	0.679856457	0.037406208	0.063676153	0.11986851	sham	NA	msp1
chr19	40981500	40982000	chr19_40981500_40982000	6.71E-11	0.742137631	0.729888529	0.692625733	0.111210628	-0.83013933	-1.081284269	0.334543631	2.37944919	2.706181649	-0.251144939	3.603497963	-0.069694764	0.94512876	NA	NA	NA	NA	NA	sheared
chr19	40982000	40982500	chr19_40982000_40982500	1.38E-11	0.835004599	0.215979548	0.153404185	0.05970932	0.960351208	1.627054068	0.284048502	0.758892901	1.109246443	0.66670286	1.34400376	0.496057288	0.625261472	0.041896586	0.08590033	0.113608672	sham	NA	msp1
chr19	40985000	40985500	chr19_40985000_40985500	2.74E-12	0.493567599	0.003801158	0.00758866	-0.143016303	-3.385983769	-3.728194202	0.206196878	1.074176271	1.297153122	-0.342210434	1.684179587	-0.203191178	0.841038623	NA	NA	NA	NA	NA	msp1
chr19	40990000	40990500	chr19_40990000_40990500	1.00E-09	0.708285526	0.011900984	0.00232551	0.063276835	-3.084390892	-5.523373684	0.167427365	1.147707655	1.651426511	-2.438982792	2.011079905	-1.212772693	0.239347841	NA	NA	NA	NA	NA	msp1
chr19	40990500	40991000	chr19_40990500_40991000	4.94E-06	0.817836779	0.060965319	0.051577891	-0.058434652	-2.389661426	-2.994208758	0.251361778	1.224785212	1.473426559	-0.604547333	1.916007474	-0.315524517	0.75563221	NA	NA	NA	NA	NA	msp1
chr19	40991000	40991500	chr19_40991000_40991500	0.000334117	0.695398979	0.094947264	0.079326622	-0.099870193	-2.106587716	-2.669699508	0.252492272	1.219512029	1.466982222	-0.563111791	1.907680903	-0.295181333	0.770897875	NA	NA	NA	NA	NA	msp1
chr19	40994500	40995000	chr19_40994500_40995000	0.047930233	0.763367551	0.056290022	0.212813466	-0.073244592	-2.775975028	-2.176998023	0.240962989	1.394983144	1.70814643	0.598977004	2.205389353	0.271596942	0.788715692	NA	NA	NA	NA	NA	msp1
chr19	40995000	40995500	chr19_40995000_40995500	1.18E-14	0.769034442	0.001169516	0.007210773	-0.06514838	-4.039700313	-3.899476531	0.219754809	1.119571453	1.34696142	0.140223782	1.751498018	0.080059344	0.936985747	NA	NA	NA	NA	NA	msp1
chr19	40995500	40996000	chr19_40995500_40996000	1.81E-14	0.831687933	0.001617227	0.005925805	0.057414618	-3.528425034	-3.908119051	0.267666373	1.012564108	1.313779745	-0.379694017	1.658705305	-0.228909871	0.82126345	NA	NA	NA	NA	NA	msp1
chr19	40996000	40996500	chr19_40996000_40996500	1.40E-12	0.727858258	0.001870399	0.022968235	-0.076540076	-3.773505173	-3.184988603	0.217796897	1.100539854	1.324835025	0.588516571	1.72231699	0.341700497	0.736140492	NA	NA	NA	NA	NA	msp1
chr19	40997000	40997500	chr19_40997000_40997500	2.36E-07	0.414281863	0.003925711	0.078752322	0.161298895	-3.545191229	-2.517221156	0.194684592	1.129256102	1.380400402	1.027970072	1.78345861	0.576391326	0.570781245	NA	NA	NA	NA	NA	msp1
chr19	40997500	40998000	chr19_40997500_40998000	0.330464326	0.039393715	0.030901421	0.394945492	0.497686699	-3.436165301	-1.720589446	0.23046644	1.512985876	1.991959267	1.715575855	2.501405201	0.685844842	0.500684737	NA	NA	NA	NA	NA	msp1
chr19	41000	41500	chr19_41000_41500	0.029619478	0.838354375	0.014049455	0.313804607	0.043792792	-3.56816734	-2.174852555	0.212713474	1.363352455	2.120904865	1.393314785	2.521302712	0.552617018	0.586649546	NA	NA	NA	NA	NA	msp1
chr19	41013000	41013500	chr19_41013000_41013500	9.64E-08	0.99152882	0.001235451	0.075285759	-0.002026079	-4.63228912	-3.703409455	0.189158307	1.291259002	2.005858289	0.928879665	2.385543395	0.389378649	0.701111129	NA	NA	NA	NA	NA	msp1
chr19	41013500	41014000	chr19_41013500_41014000	1.87E-11	0.098204293	0.001405869	0.035480001	0.387562293	-3.897211754	-2.921353471	0.226675239	1.101466419	1.32312269	0.975858283	1.721592846	0.566834537	0.577133501	NA	NA	NA	NA	NA	msp1
chr19	41014000	41014500	chr19_41014000_41014500	2.35E-10	0.0766353	0.081570497	0.001047517	0.511556164	-1.980373007	-5.012748679	0.278423029	1.096751506	1.373350914	-3.032375672	1.757542773	-1.725349573	0.099884054	NA	NA	NA	NA	NA	msp1
chr19	41014500	41015000	chr19_41014500_41015000	1.40E-11	0.639044042	0.356868179	0.014230593	0.138849066	0.796736587	-3.328880483	0.292863517	0.850695076	1.274580541	-4.125617069	1.532396055	-2.692265526	0.014013067	0.00702281	0.138972124	0.016067066	none	NA	msp1
chr19	41015000	41015500	chr19_41015000_41015500	2.76E-06	0.880233079	0.418802978	0.080200193	0.052341678	-0.887803164	-2.765521023	0.344273423	1.082131652	1.524295308	-1.877717859	1.869354193	-1.004474094	0.327149121	NA	NA	NA	NA	NA	msp1
chr19	41017500	41018000	chr19_41017500_41018000	6.23E-18	0.981233311	0.007848131	0.488145777	-0.003568376	-1.241548129	-0.457311515	0.150370362	0.43405328	0.651075841	0.784236615	0.782497285	1.002222794	0.328208382	NA	NA	NA	NA	NA	msp1
chr19	41018000	41018500	chr19_41018000_41018500	1.01E-17	0.717367599	0.008726618	0.314731443	0.055321689	-1.215862376	0.659851092	0.151316157	0.431661196	0.644739411	1.875713469	0.775899669	2.417469093	0.025299894	0.095795653	0.025484119	0.020788589	meth	meth	msp1
chr19	41018500	41019000	chr19_41018500_41019000	5.32E-12	0.094111262	3.49E-05	0.168836331	0.288477444	-5.623925026	-2.127256256	0.16655642	1.147141209	1.506675434	3.49666877	1.893674686	1.846499188	0.079672216	NA	NA	NA	NA	NA	msp1
chr19	41022500	41023000	chr19_41022500_41023000	1.27E-11	0.864980232	0.021957811	0.008499354	0.050700935	-2.527927856	-3.934539517	0.295487628	1.042908119	1.391483009	-1.406611662	1.73893137	-0.808894293	0.428094253	NA	NA	NA	NA	NA	msp1
chr19	41022500	41023000	chr19_41022500_41023000	1.09E-07	0.077926329	0.001237198	0.499825147	0.585069443	4.262251307	0.902863337	0.319261693	1.181339204	1.320026445	-3.35938797	1.771449161	-1.896406651	0.072445749	0.446890459	0.0675226	0.078439873	sham	sham	sheared
chr19	41025000	41025500	chr19_41025000_41025500	6.15E-14	0.326192347	0.007758642	0.001526595	0.204696108	-3.484484875	-5.205813282	0.204887842	1.216199126	1.484522348	-1.721328407	1.919100549	-0.896945399	0.3804183	NA	NA	NA	NA	NA	msp1
chr19	41026500	41027000	chr19_41026500_41027000	2.55E-14	0.009492033	5.64E-06	0.00416561	0.368027802	-5.121428131	-4.457838496	0.132292744	0.920235424	1.430685757	0.663589635	1.701086409	0.390097547	0.700587916	NA	NA	NA	NA	NA	msp1
chr19	41039000	41039500	chr19_41039000_41039500	3.20E-09	0.509476788	0.004974324	0.095207528	0.151448556	-3.884501931	-2.680380985	0.226695424	1.27565112	1.552966701	1.204120946	2.009724199	0.599147359	0.555801393	NA	NA	NA	NA	NA	msp1
chr19	41039500	41040000	chr19_41039500_41040000	4.63E-14	0.500640092	8.24E-05	0.138127759	0.156121912	-4.814979863	-1.928564469	0.228854004	1.049024325	1.264029348	2.886415393	1.642626625	1.757195062	0.094183432	NA	NA	NA	NA	NA	msp1
chr19	41040000	41040500	chr19_41040000_41040500	3.49E-16	0.570219645	2.14E-05	0.026730772	0.092080783	-5.765777426	-3.917687793	0.160309695	1.135032755	1.676710935	1.848089634	2.024761446	0.912744381	0.372249002	NA	NA	NA	NA	NA	msp1
chr19	41040500	41041000	chr19_41040500_41041000	1.44E-19	0.035999861	1.87E-08	0.177611467	0.324562451	-6.423276336	-1.394433616	0.147446636	0.832008163	1.008697782	5.028842719	1.307558335	3.84597963	0.001008292	NA	NA	NA	NA	NA	msp1
chr19	41041000	41041500	chr19_41041000_41041500	5.29E-20	0.104022547	1.26E-05	0.001894362	0.258710169	-5.590560718	-4.479719941	0.154043842	1.060405529	1.308377592	1.110840777	1.68413533	0.65959116	0.517040254	NA	NA	NA	NA	NA	msp1
chr19	41041500	41042000	chr19_41041500_41042000	1.56E-16	0.967168335	0.000274959	0.001702574	0.006440995	-4.52087849	-5.059558285	0.155114487	1.089651056	1.460224334	-0.538679794	1.821975447	-0.295657	0.77053981	NA	NA	NA	NA	NA	msp1
chr19	41042500	41043000	chr19_41042500_41043000	3.68E-11	0.016888025	0.000452913	0.003000759	0.370216342	-3.986327524	-4.925365128	0.145849177	1.005565733	1.517721347	-0.939037605	1.820615426	-0.515780319	0.611662887	NA	NA	NA	NA	NA	msp1
chr19	41056000	41056500	chr19_41056000_41056500	5.08E-08	0.516541378	0.027354985	0.012373154	0.131680493	-3.136056459	-4.557204104	0.200463629	1.348160014	1.70615251	-1.421147645	2.174509557	-0.653548586	0.520846444	NA	NA	NA	NA	NA	msp1
chr19	41066500	41067000	chr19_41066500_41067000	2.68E-11	0.153108409	0.000670042	0.10818177	0.309328219	-4.545457909	-2.402213251	0.210727656	1.190471223	1.448295377	2.143244658	1.874774981	1.143201013	0.266455407	NA	NA	NA	NA	NA	msp1
chr19	41067000	41067500	chr19_41067000_41067500	2.22E-11	0.155097561	0.000608216	0.105837031	0.304770816	-4.54269884	-2.394896779	0.208665103	1.178570775	1.43381585	2.147802061	1.856032587	1.157200621	0.260824909	NA	NA	NA	NA	NA	msp1
chr19	41067500	41068000	chr19_41067500_41068000	1.27E-11	0.147310375	0.000461294	0.097745166	0.302457977	-4.537659737	-2.388470444	0.203030172	1.146612217	1.394951646	2.149189293	1.805715834	1.190214569	0.247898773	NA	NA	NA	NA	NA	msp1
chr19	41078500	41079000	chr19_41078500_41079000	3.11E-09	0.369188086	0.066627302	0.003529448	0.235600035	-2.126755891	-4.291603425	0.258196391	1.115039564	1.348941558	-2.164847534	1.75013044	-1.236963534	0.230428804	NA	NA	NA	NA	NA	msp1
chr19	41079000	41079500	chr19_41079000_41079500	4.15E-14	0.482873392	0.010457546	0.000679585	0.176603276	-3.066947986	-5.159790481	0.248384711	1.118663747	1.353244244	-2.092842495	1.755755838	-1.191989484	0.247217732	NA	NA	NA	NA	NA	msp1
chr19	41079500	41080000	chr19_41079500_41080000	9.20E-19	0.736786318	3.94E-05	0.001646664	0.054712083	-5.673567758	-6.325228972	0.161191658	1.167858707	1.818781619	-0.651661214	2.161448713	-0.301492795	0.766151146	NA	NA	NA	NA	NA	msp1
chr19	41080000	41080500	chr19_41080000_41080500	5.02E-09	0.884915525	0.018444644	0.014051209	-0.030684067	-3.615810755	-5.287998613	0.210098139	1.446217772	2.020519661	-1.672187858	2.484762674	-0.67297689	0.508664152	NA	NA	NA	NA	NA	msp1
chr19	41081000	41081500	chr19_41081000_41081500	5.51E-09	0.009568155	0.044115675	0.000726979	0.517086893	-2.638360177	-5.931388255	0.186095813	1.252514963	1.565987741	-3.293028077	2.005270889	-1.642186148	0.116182603	NA	NA	NA	NA	NA	msp1
chr19	41081500	41082000	chr19_41081500_41082000	5.50E-08	0.012461834	0.103037857	0.000927205	0.535447835	-2.181795053	-5.903618893	0.200690517	1.295228764	1.597249423	-3.72182384	2.056410287	-1.809864434	0.085370888	NA	NA	NA	NA	NA	msp1
chr19	41086500	41087000	chr19_41086500_41087000	4.42E-20	0.617982602	3.36E-07	0.040143748	-0.078146648	-6.186775836	-2.457140015	0.154980756	0.936283625	1.142490911	3.72963582	1.477129821	2.524920807	0.020131406	NA	NA	NA	NA	NA	msp1
chr19	41087000	41087500	chr19_41087000_41087500	7.53E-18	0.975055017	2.78E-06	0.127483749	0.005168729	-6.587260308	-2.201962499	0.163850389	1.131072698	1.402536407	4.385297809	1.801786286	2.433861242	0.024438548	NA	NA	NA	NA	NA	msp1
chr19	41088000	41088500	chr19_41088000_41088500	1.63E-13	0.901810642	0.001566062	0.006258542	0.021564347	-4.203709034	-4.737655404	0.173234253	1.202104614	1.604563763	-0.53394637	2.004914056	-0.266318832	0.792720003	NA	NA	NA	NA	NA	msp1
chr19	41094500	41095000	chr19_41094500_41095000	2.04E-22	0.164626513	1.58E-07	2.59E-05	-0.168994427	-5.883156595	-6.657957619	0.118471151	0.853304048	1.328855845	-0.774801024	1.579235782	-0.490617698	0.629036517	NA	NA	NA	NA	NA	msp1
chr19	41094500	41095000	chr19_41094500_41095000	3.50E-10	0.289226622	0.630450031	0.569998674	0.456972942	1.343364074	-1.64921824	0.422696461	2.760540485	2.8677767	-2.992582313	3.980543552	-0.75180243	0.460926332	0.480827492	0.477771951	0.176874149	none	NA	sheared
chr19	41095000	41095500	chr19_41095000_41095500	8.55E-19	0.789182621	8.74E-06	0.00188853	-0.038735189	-5.535443548	-5.446595915	0.143513848	1.023993584	1.590218445	0.088847633	1.891390378	0.046974773	0.96299924	NA	NA	NA	NA	NA	msp1
chr19	41095500	41096000	chr19_41095500_41096000	4.57E-19	0.640130886	9.65E-06	0.005553766	0.071963273	-5.880245987	-4.457596755	0.152281954	1.095110719	1.485437016	1.422649233	1.845478424	0.770883698	0.44978759	NA	NA	NA	NA	NA	msp1
chr19	41096000	41096500	chr19_41096000_41096500	3.71E-20	0.782764786	3.74E-05	0.000612114	-0.047880122	-5.197899444	-5.012714537	0.172019282	1.0656524	1.301318915	0.185184907	1.681976801	0.110099561	0.913427714	NA	NA	NA	NA	NA	msp1
chr19	41096500	41097000	chr19_41096500_41097000	6.19E-21	0.553346765	3.43E-05	4.90E-05	0.084606198	-5.052867152	-6.856448388	0.141041562	1.029307565	1.434532599	-1.803581236	1.765604101	-1.021509429	0.319211288	NA	NA	NA	NA	NA	msp1
chr19	41102000	41102500	chr19_41102000_41102500	2.84E-07	0.30410464	0.198085743	0.00123406	0.240564796	-1.363565589	-4.461517732	0.229854914	1.034712996	1.243507786	-3.097952143	1.617696696	-1.915038926	0.069899528	NA	NA	NA	NA	NA	msp1
chr19	41102000	41102500	chr19_41102000_41102500	3.83E-09	0.464230381	0.52073336	0.449036671	0.309853337	1.80519301	-2.193054894	0.417338855	2.774161299	2.854770689	-3.998247905	3.98066409	-1.004417307	0.32717581	0.429729902	0.432695705	0.154114734	none	NA	sheared
chr19	41102500	41103000	chr19_41102500_41103000	1.41E-17	0.36896371	0.006725072	4.96E-06	0.164286595	-2.733377844	-6.316458799	0.179957715	0.934989951	1.125418013	-3.583080955	1.463137694	-2.448902089	0.023672325	NA	NA	NA	NA	NA	msp1
chr19	41104500	41105000	chr19_41104500_41105000	1.81E-16	0.458023472	0.024641859	3.02E-06	0.155663498	-2.23240174	-6.587140499	0.206902084	0.940804	1.136848747	-4.354738759	1.475648074	-2.951068643	0.007898093	NA	NA	NA	NA	NA	msp1
chr19	41105000	41105500	chr19_41105000_41105500	1.41E-15	0.46423913	0.032631584	6.41E-06	0.150653665	-2.191954567	-6.468703136	0.203067051	0.975805943	1.172115978	-4.276748568	1.525140356	-2.804167205	0.010955626	NA	NA	NA	NA	NA	msp1
chr19	41117500	41118000	chr19_41117500_41118000	0.000238542	0.445781243	0.119154228	0.123942856	-0.23360413	-2.389114466	-2.839112681	0.3021231	1.486892525	1.790809312	-0.449998215	2.327626983	-0.193329179	0.848651055	NA	NA	NA	NA	NA	msp1
chr19	41118000	41118500	chr19_41118000_41118500	0.877103478	0.680313138	0.185022621	0.427686592	-0.136847701	-2.889737483	-2.190386592	0.328719641	2.127323211	2.722078872	0.699350891	3.454738403	0.202432372	0.841623784	NA	NA	NA	NA	NA	msp1
chr19	41119500	41120000	chr19_41119500_41120000	2.48E-28	0.677777227	0.000495325	0.001557621	-0.046475605	-5.275682114	-4.765585929	0.11064364	1.332980034	1.354323873	0.510096185	1.90027075	0.268433424	0.791115025	NA	NA	NA	NA	NA	sheared
chr19	41120000	41120500	chr19_41120000_41120500	1.27E-28	0.710275866	0.000380245	0.001424314	-0.040615895	-5.367056668	-4.777228852	0.108184806	1.322664443	1.344370205	0.589827815	1.88594074	0.31274992	0.757708408	NA	NA	NA	NA	NA	sheared
chr19	41120500	41121000	chr19_41120500_41121000	6.86E-29	0.684577468	0.00026867	0.001349094	-0.043318561	-5.490420596	-4.765749429	0.105489532	1.310828429	1.333256946	0.724671168	1.869717961	0.387583145	0.702418562	NA	NA	NA	NA	NA	sheared
chr19	41132500	41133000	chr19_41132500_41133000	0.005303482	0.42851022	0.298321607	0.072499258	0.198128403	-1.65206588	-4.51982663	0.246666281	1.559386034	2.423177156	-2.86776075	2.881574628	-0.995206136	0.331525144	NA	NA	NA	NA	NA	msp1
chr19	41138500	41139000	chr19_41138500_41139000	1.93E-17	0.80810767	1.90E-05	0.009247182	0.037339367	-5.548648233	-4.351799062	0.152317395	1.08283355	1.558247901	1.196849171	1.897541835	0.630736645	0.535354516	NA	NA	NA	NA	NA	msp1
chr19	41139000	41139500	chr19_41139000_41139500	2.67E-12	0.251062635	9.04E-05	0.085426565	0.191794103	-5.120680496	-2.5990142	0.16369512	1.123845189	1.458438438	2.521666296	1.84121446	1.369566855	0.186004867	NA	NA	NA	NA	NA	msp1
chr19	41143000	41143500	chr19_41143000_41143500	9.87E-13	0.089368611	0.019886707	0.001406351	0.388890903	-3.145925931	-5.490680672	0.221108021	1.275001997	1.551884989	-2.344754741	2.008476316	-1.16742962	0.256767243	NA	NA	NA	NA	NA	msp1
chr19	41145000	41145500	chr19_41145000_41145500	3.43E-11	0.053627195	9.64E-05	0.072755356	0.357420461	-5.594315092	-3.568095867	0.177520777	1.234103042	1.914748246	2.026219225	2.277997183	0.889473982	0.384322603	NA	NA	NA	NA	NA	msp1
chr19	41145500	41146000	chr19_41145500_41146000	9.53E-15	0.145497513	0.000477556	0.016870124	0.310809695	-4.958752806	-3.898942591	0.207665871	1.257108954	1.535737431	1.059810215	1.984644145	0.53400516	0.599223935	NA	NA	NA	NA	NA	msp1
chr19	41146000	41146500	chr19_41146000_41146500	4.65E-16	0.271818143	0.000180121	0.003998803	0.224022017	-4.441638718	-3.889088237	0.199904864	1.031881183	1.241689868	0.552550481	1.61448831	0.342244956	0.735736946	NA	NA	NA	NA	NA	msp1
chr19	41146500	41147000	chr19_41146500_41147000	3.59E-20	0.865314327	5.97E-06	0.007575221	-0.026406793	-6.189287572	-4.21115123	0.154285784	1.116275531	1.464818878	1.978136343	1.84167462	1.074096543	0.295568007	NA	NA	NA	NA	NA	msp1
chr19	41147000	41147500	chr19_41147000_41147500	1.22E-14	0.993958079	1.32E-05	0.391146568	0.001536335	-6.015872576	-1.211892947	0.201107349	1.144642716	1.391666777	4.803979629	1.80192768	2.666022439	0.014839372	NA	NA	NA	NA	NA	msp1
chr19	41147500	41148000	chr19_41147500_41148000	7.10E-13	0.473324411	0.000136976	0.155439803	0.141273846	-5.376722221	-2.188090363	0.194392487	1.220687718	1.499390186	3.188631858	1.933455309	1.649188291	0.114728399	NA	NA	NA	NA	NA	msp1
chr19	41147500	41148000	chr19_41147500_41148000	3.36E-11	0.897739858	0.429397372	0.625631186	-0.038712302	-1.764253165	-1.234339426	0.298399051	2.199027158	2.501036094	0.529913738	3.330300584	0.159118892	0.875171071	NA	NA	NA	NA	NA	sheared
chr19	41153500	41154000	chr19_41153500_41154000	1.84E-07	0.295386623	0.007788662	0.211308283	-0.252998354	-2.838519706	-1.536491211	0.23733055	0.991283909	1.20150831	1.302028495	1.557647587	0.835894143	0.413089983	NA	NA	NA	NA	NA	msp1
chr19	41154000	41154500	chr19_41154000_41154500	0.174308538	0.006984979	0.005831861	0.840356061	-0.578157305	-3.268366236	-0.272177953	0.198816587	1.09633776	1.338861325	2.996188283	1.730464138	1.731436219	0.098772128	NA	NA	NA	NA	NA	msp1
chr19	41156000	41156500	chr19_41156000_41156500	1.51E-20	0.425890886	5.53E-06	0.002384696	-0.116824998	-5.842878774	-4.971348413	0.144613893	1.048527839	1.490724882	0.871530361	1.822545281	0.478194078	0.637697556	NA	NA	NA	NA	NA	msp1
chr19	41158500	41159000	chr19_41158500_41159000	7.33E-14	0.716461826	1.68E-05	0.146185667	0.061355947	-5.197402643	-1.839185787	0.167259584	1.005639915	1.231022837	3.358216856	1.589568767	2.112659059	0.047400546	NA	NA	NA	NA	NA	msp1
chr19	41159000	41159500	chr19_41159000_41159500	4.04E-14	0.35516021	6.68E-06	0.117759782	0.145398747	-5.114008855	-1.834951969	0.154687115	0.929184858	1.137496444	3.279056886	1.468769097	2.232520342	0.03717421	NA	NA	NA	NA	NA	msp1
chr19	41160500	41161000	chr19_41160500_41161000	4.12E-21	0.708699457	4.09E-08	0.001400546	-0.044697272	-6.268091454	-4.660424565	0.11844332	0.845504533	1.316634139	1.607666889	1.564737477	1.027435537	0.316481996	NA	NA	NA	NA	NA	msp1
chr19	41172000	41172500	chr19_41172000_41172500	1.14E-16	0.920604069	0.000769027	0.000973313	0.017090889	-4.429361294	-5.396103272	0.169953762	1.17597998	1.467211942	-0.966741978	1.880329704	-0.514134291	0.612792385	NA	NA	NA	NA	NA	msp1
chr19	41172500	41173000	chr19_41172500_41173000	1.89E-16	0.522860026	0.000214962	0.005368453	-0.123838076	-4.504825942	-3.88189243	0.191420955	1.062582667	1.287731984	0.622933512	1.669531547	0.373118743	0.712985395	NA	NA	NA	NA	NA	msp1
chr19	41173000	41173500	chr19_41173000_41173500	1.22E-17	0.207830306	9.96E-06	0.005493086	-0.183260075	-5.363896429	-4.665288007	0.142185551	1.001092843	1.552359695	0.698608422	1.847162014	0.37820636	0.709261786	NA	NA	NA	NA	NA	msp1
chr19	41174500	41175000	chr19_41174500_41175000	6.18E-18	0.781681127	1.75E-06	0.000938144	-0.036880087	-5.559434273	-5.331607355	0.131823806	0.927521102	1.444218642	0.227826918	1.716409881	0.132734565	0.895729696	NA	NA	NA	NA	NA	msp1
chr19	41179000	41179500	chr19_41179000_41179500	1.62E-08	0.090517272	0.001098598	0.101866307	0.331047523	-3.883346898	-2.203225887	0.188929918	1.069208846	1.303281895	1.68012101	1.685749464	0.996661156	0.330835448	NA	NA	NA	NA	NA	msp1
chr19	41179500	41180000	chr19_41179500_41180000	2.09E-06	0.208551073	0.007428131	0.152190703	0.292700908	-2.951145059	-1.809685139	0.227467587	1.023678184	1.229979517	1.14145992	1.600239556	0.713305652	0.483897572	NA	NA	NA	NA	NA	msp1
chr19	41190500	41191000	chr19_41190500_41191000	6.96E-18	0.808440705	0.001802618	0.413658525	0.045764638	-4.231034238	-1.06432294	0.186924127	1.222162578	1.281858528	3.166711299	1.771113394	1.787977726	0.088942045	NA	NA	NA	NA	NA	sheared
chr19	41194000	41194500	chr19_41194000_41194500	1.27E-27	0.403636501	0.001820678	0.007463506	-0.111428893	-4.050975805	-3.637340767	0.131327668	1.171467772	1.257382361	0.413635038	1.718530519	0.240691122	0.81224463	NA	NA	NA	NA	NA	sheared
chr19	41194500	41195000	chr19_41194500_41195000	1.09E-27	0.396411065	0.001746024	0.007232134	-0.112638285	-4.054833508	-3.639989078	0.130706198	1.167072389	1.252664758	0.41484443	1.712082638	0.242303976	0.811012007	NA	NA	NA	NA	NA	sheared
chr19	41201000	41201500	chr19_41201000_41201500	5.95E-15	0.70202226	1.34E-05	0.049370732	0.059506562	-5.65428944	-3.107499907	0.153972383	1.077190643	1.513586083	2.546789533	1.857762771	1.370890607	0.18559828	NA	NA	NA	NA	NA	msp1
chr19	41201500	41202000	chr19_41201500_41202000	1.24E-14	0.758807024	2.19E-05	0.057375688	0.049505324	-5.666783494	-3.109992723	0.159684203	1.117445887	1.570151733	2.556790771	1.927190125	1.326693583	0.199559932	NA	NA	NA	NA	NA	msp1
chr19	4120500	4121000	chr19_4120500_4121000	0.012486332	0.338492214	0.50883221	0.166694914	0.266572954	-0.938617133	-2.418654394	0.273815537	1.402813979	1.704160997	-1.480037261	2.207272471	-0.670527667	0.510191008	NA	NA	NA	NA	NA	msp1
chr19	4121000	4121500	chr19_4121000_4121500	9.73E-08	0.285121002	0.025150979	0.017531449	0.24717578	-2.673944624	-3.436111191	0.226888896	1.131225676	1.362348829	-0.762166568	1.770781144	-0.430412629	0.67149805	NA	NA	NA	NA	NA	msp1
chr19	41212500	41213000	chr19_41212500_41213000	2.95E-18	0.722856074	1.61E-05	0.011230705	0.064845789	-5.331195967	-3.381485351	0.181043367	1.028339854	1.246959632	1.949710616	1.616289324	1.206288124	0.24178267	NA	NA	NA	NA	NA	msp1
chr19	4121500	4122000	chr19_4121500_4122000	1.33E-20	0.22664308	1.87E-07	0.008400208	0.16659744	-6.671373017	-4.216219828	0.134807924	0.976899972	1.488557154	2.455153189	1.780487561	1.378921843	0.183146649	NA	NA	NA	NA	NA	msp1
chr19	41232500	41233000	chr19_41232500_41233000	3.58E-17	0.028467017	1.08E-06	0.001395158	-0.310520169	-5.789829004	-5.170895677	0.134526439	0.93786541	1.460242612	0.618933327	1.735482646	0.356634697	0.725100252	NA	NA	NA	NA	NA	msp1
chr19	41233000	41233500	chr19_41233000_41233500	1.41E-17	0.024402385	7.44E-07	0.00113445	-0.314229903	-5.82253328	-5.199890219	0.132184376	0.922616367	1.436510409	0.622643061	1.707273592	0.364700224	0.719163044	NA	NA	NA	NA	NA	msp1
chr19	41241000	41241500	chr19_41241000_41241500	0.53516312	2.49E-05	0.000739893	0.504287673	0.872319533	-4.318820434	-0.969085688	0.173595118	1.142234598	1.432826999	3.349734746	1.832400908	1.828057786	0.082497927	NA	NA	NA	NA	NA	msp1
chr19	41241500	41242000	chr19_41241500_41242000	5.38E-10	0.012386745	0.000142092	0.238415046	0.506954282	-4.883953315	-1.636403745	0.189829404	1.112199941	1.358829571	3.24754957	1.755963129	1.849440638	0.07922942	NA	NA	NA	NA	NA	msp1
chr19	41241500	41242000	chr19_41241500_41242000	3.64E-08	0.611976429	0.736980597	0.986142954	-0.222455938	-1.052101425	-0.059703463	0.433453361	3.100428923	3.405825124	0.992397962	4.605681739	0.215472544	0.8315811	NA	NA	NA	NA	NA	sheared
chr19	41242000	41242500	chr19_41242000_41242500	1.53E-14	0.102460927	1.71E-05	0.150969794	0.381218774	-4.886312178	-1.720262066	0.22591398	0.946678302	1.165589568	3.166050112	1.501598764	2.108452795	0.047801846	NA	NA	NA	NA	NA	msp1
chr19	41242000	41242500	chr19_41242000_41242500	4.27E-11	0.536745081	0.590765122	0.872196189	0.180363175	-1.221612066	-0.391878775	0.288240804	2.244733028	2.412952368	0.829733291	3.29562824	0.251767866	0.803789489	NA	NA	NA	NA	NA	sheared
chr19	41242500	41243000	chr19_41242500_41243000	1.03E-12	0.280456295	0.000685168	0.017640713	0.192226956	-4.646041751	-4.320713005	0.174713184	1.219484921	1.714903765	0.325328746	2.104290473	0.154602585	0.878684167	NA	NA	NA	NA	NA	msp1
chr19	41246000	41246500	chr19_41246000_41246500	5.76E-13	0.207134962	3.69E-05	0.026403548	-0.221421245	-5.799345103	-4.330892045	0.171523382	1.187721332	1.849189746	1.468453058	2.197768113	0.668156503	0.511671657	NA	NA	NA	NA	NA	msp1
chr19	412500	413000	chr19_412500_413000	1.51E-17	0.939069058	0.002087726	0.000247075	0.013639126	-4.108251837	-6.276199791	0.17685801	1.213171513	1.498505095	-2.167947954	1.928030767	-1.124436389	0.274142831	NA	NA	NA	NA	NA	msp1
chr19	413000	413500	chr19_413000_413500	1.63E-17	0.929338164	0.000133286	0.001679172	0.020247339	-4.433457892	-4.257928653	0.226310749	1.004260021	1.226987425	0.175529239	1.585571295	0.110704097	0.91295439	NA	NA	NA	NA	NA	msp1
chr19	413500	414000	chr19_413500_414000	5.51E-18	0.867564525	1.83E-05	0.005100307	0.028302882	-4.92729351	-3.535581722	0.168201972	0.959120557	1.164901678	1.391711788	1.50894273	0.922309217	0.36736052	NA	NA	NA	NA	NA	msp1
chr19	4145000	4145500	chr19_4145000_4145500	4.45E-19	0.953394784	1.18E-05	0.005286083	-0.008980686	-5.794504975	-4.516361782	0.152312681	1.094220154	1.495121554	1.278143193	1.852756381	0.689860365	0.498209405	NA	NA	NA	NA	NA	msp1
chr19	4145500	4146000	chr19_4145500_4146000	2.81E-21	0.937824143	9.70E-07	0.005699837	-0.012152394	-6.036121336	-3.553645067	0.154417929	0.971631661	1.188349061	2.482476268	1.535005399	1.617242695	0.121490043	NA	NA	NA	NA	NA	msp1
chr19	41486500	41487000	chr19_41486500_41487000	2.68E-18	0.655567268	4.80E-06	0.003568358	0.063132961	-5.598619884	-4.8535263	0.140052493	0.995481495	1.527642282	0.745093584	1.823368956	0.408635664	0.687149351	NA	NA	NA	NA	NA	msp1
chr19	41487000	41487500	chr19_41487000_41487500	1.54E-17	0.671884958	5.15E-06	0.003877144	0.058810221	-5.427504047	-4.677275331	0.137410898	0.969467223	1.487524809	0.750228716	1.775555336	0.42253187	0.677144806	NA	NA	NA	NA	NA	msp1
chr19	41516500	41517000	chr19_41516500_41517000	5.65E-05	0.180752302	0.261770188	0.992882204	-0.625597685	-2.069341192	0.024804086	0.455929505	1.807332045	2.756088529	2.094145278	3.295826619	0.635393035	0.532375392	0.396686115	0.102351193	0.102767761	none	NA	msp1
chr19	41535000	41535500	chr19_41535000_41535500	0.00014646	0.004015657	0.383698287	0.659381237	0.659361688	-0.527489862	-0.39787281	0.210630057	0.596182234	0.893228725	0.129617052	1.073913782	0.120695957	0.905136188	NA	NA	NA	NA	NA	msp1
chr19	41535500	41536000	chr19_41535500_41536000	5.06E-16	0.172909652	0.000671304	0.075582499	0.275896648	-2.252755194	-1.634955356	0.197342797	0.590113361	0.886484172	0.617799838	1.064935663	0.58012879	0.568306789	NA	NA	NA	NA	NA	msp1
chr19	41536000	41536500	chr19_41536000_41536500	1.45E-22	0.677666154	1.58E-07	0.011699985	-0.059569913	-7.266337321	-4.083469179	0.141843933	1.054005627	1.51542683	3.182868142	1.845926959	1.724265484	0.100083222	NA	NA	NA	NA	NA	msp1
chr19	41540000	41540500	chr19_41540000_41540500	1.94E-14	0.358972339	0.000817916	0.002056031	0.191900402	-3.546239334	-3.867655859	0.205809226	0.947340921	1.140133237	-0.321416525	1.48234902	-0.216829182	0.830537973	NA	NA	NA	NA	NA	msp1
chr19	41540500	41541000	chr19_41540500_41541000	1.37E-06	0.039705832	0.000597902	0.047671531	0.396516682	-4.855621546	-4.052464859	0.183930153	1.257671232	1.957943078	0.803156687	2.327074993	0.345135713	0.733595675	NA	NA	NA	NA	NA	msp1
chr19	415500	416000	chr19_415500_416000	3.09E-12	0.047571344	1.20E-05	0.001478492	0.311536877	-5.512206588	-5.709669052	0.150445937	1.042143948	1.622540689	-0.197462464	1.928393709	-0.10239738	0.919460988	NA	NA	NA	NA	NA	msp1
chr19	416000	416500	chr19_416000_416500	1.74E-21	0.290117782	1.65E-07	0.000125559	0.138969329	-6.445249076	-6.475315376	0.128919802	0.937180704	1.45956251	-0.0300663	1.734540399	-0.017333871	0.986342023	NA	NA	NA	NA	NA	msp1
chr19	41600500	41601000	chr19_41600500_41601000	3.85E-11	0.498577903	4.70E-17	0.000115636	0.121007417	7.431619575	-2.61838521	0.176523049	0.413756307	0.586221287	-10.05000479	0.717530263	-14.00638454	8.46E-12	0.000914236	0	5.56E-05	sham	sham	msp1
chr19	41601000	41601500	chr19_41601000_41601500	1.35E-14	0.150298595	3.31E-14	0.001154616	0.302606221	6.606367365	-2.4282744	0.20468602	0.47520517	0.672070899	-9.034641764	0.823103424	-10.97631415	6.46E-10	0.002177755	4.07E-05	0.000178221	sham	sham	msp1
chr19	41601000	41601500	chr19_41601000_41601500	4.79E-11	0.132302497	0.141117418	0.833608743	0.559883645	2.562638504	-0.364341857	0.360737111	1.690250879	1.717630512	-2.926980362	2.409813812	-1.214608509	0.238661919	0.62311339	0.254682977	0.134946209	none	NA	sheared
chr19	41604500	41605000	chr19_41604500_41605000	1.36E-10	0.304602636	0.475158154	0.66068878	0.362212977	-1.797119179	1.14503387	0.346108561	2.481417629	2.579761373	2.942153049	3.579469541	0.821952252	0.420795477	0.527521585	0.413827397	0.170581329	none	NA	sheared
chr19	41605000	41605500	chr19_41605000_41605500	2.43E-11	0.691652683	0.372710306	0.50420455	-0.121101816	-1.92831943	1.497148412	0.30207636	2.127274322	2.211625533	3.425467842	3.068645229	1.116280178	0.277534647	0.448842207	0.372773841	0.143876731	none	NA	sheared
chr19	41607500	41608000	chr19_41607500_41608000	7.87E-20	0.163809369	5.09E-05	4.71E-05	0.196828874	-4.734971573	-7.417405578	0.137707723	0.993543846	1.547268891	-2.682434005	1.838795909	-1.458799202	0.160147721	NA	NA	NA	NA	NA	msp1
chr19	41617000	41617500	chr19_41617000_41617500	9.09E-15	0.410934631	0.000378343	0.009720192	0.141666765	-4.592772799	-3.901847044	0.169754045	1.139363696	1.407562202	0.690925756	1.810906123	0.381535932	0.706828918	NA	NA	NA	NA	NA	msp1
chr19	41617500	41618000	chr19_41617500_41618000	8.69E-15	0.449619007	0.00061759	0.005375802	0.128920261	-4.542038182	-4.84861823	0.168163949	1.180149549	1.608715361	-0.306580047	1.995173694	-0.153660831	0.879417055	NA	NA	NA	NA	NA	msp1
chr19	41626500	41627000	chr19_41626500_41627000	2.35E-12	0.686110007	0.000140175	0.405056401	-0.090504682	-3.234328039	-0.850790067	0.221660198	0.735705788	1.00661252	2.383537971	1.246808635	1.911711152	0.070348412	NA	NA	NA	NA	NA	msp1
chr19	41627000	41627500	chr19_41627000_41627500	1.53E-12	0.668142266	0.00012379	0.390252706	-0.0958902	-3.267001165	-0.878077676	0.221355612	0.73553609	1.006407417	2.38892349	1.246542911	1.916439032	0.069711424	NA	NA	NA	NA	NA	msp1
chr19	41656500	41657000	chr19_41656500_41657000	7.32E-12	0.229901268	0.000231353	0.056711817	0.214644717	-5.12270085	-3.470084985	0.174939723	1.216072364	1.746966837	1.652615865	2.128550005	0.77640453	0.446595659	NA	NA	NA	NA	NA	msp1
chr19	41659500	41660000	chr19_41659500_41660000	8.95E-16	0.172145295	0.00015006	0.002968018	0.208796966	-4.586791637	-4.919695625	0.14907326	1.049298493	1.513969868	-0.332903988	1.842045626	-0.180725159	0.858402105	NA	NA	NA	NA	NA	msp1
chr19	41660000	41660500	chr19_41660000_41660500	0.000246885	0.247208218	0.037409043	0.041275819	0.246049515	-2.801687238	-3.373570098	0.208258101	1.28313166	1.578134736	-0.57188286	2.033945944	-0.281169154	0.781468983	NA	NA	NA	NA	NA	msp1
chr19	41660000	41660500	chr19_41660000_41660500	5.88E-11	0.600591466	0.287233387	0.567207816	-0.140223769	-2.266216317	-1.375286824	0.264678499	2.087399615	2.374141054	0.890929494	3.161294497	0.281824264	0.780973765	NA	NA	NA	NA	NA	sheared
chr19	41669000	41669500	chr19_41669000_41669500	1.53E-13	0.146800218	0.021937964	0.000136198	0.280660732	-2.785351665	-6.200535769	0.188151824	1.148920661	1.407054419	-3.415184104	1.816540895	-1.880048015	0.074748253	NA	NA	NA	NA	NA	msp1
chr19	41669500	41670000	chr19_41669500_41670000	1.30E-14	0.570527885	0.001160581	0.007593894	0.150771365	-3.788791477	-3.807028384	0.262699319	1.049187629	1.324712055	-0.018236906	1.689868844	-0.010791906	0.991496397	NA	NA	NA	NA	NA	msp1
chr19	41670000	41670500	chr19_41670000_41670500	2.29E-17	0.943545743	1.19E-06	0.049450357	0.010193265	-6.182086648	-2.950419976	0.142677612	1.007306722	1.437615061	3.231666672	1.755392804	1.840993461	0.080506847	NA	NA	NA	NA	NA	msp1
chr19	41678000	41678500	chr19_41678000_41678500	2.50E-17	0.320641561	0.004261622	4.67E-05	0.159709217	-3.470550683	-6.944950535	0.158003681	1.117075053	1.44785199	-3.474399851	1.82869682	-1.899932134	0.07195779	NA	NA	NA	NA	NA	msp1
chr19	41694000	41694500	chr19_41694000_41694500	1.90E-17	0.99929437	5.20E-05	0.006498393	0.000139408	-5.176964797	-4.021673848	0.156254755	1.088094198	1.369144983	1.155290949	1.748858762	0.660597056	0.516408153	NA	NA	NA	NA	NA	msp1
chr19	41701500	41702000	chr19_41701500_41702000	2.36E-11	0.267468675	0.004113581	0.006173069	-0.18967569	-3.486323665	-4.121352634	0.167692505	1.117101266	1.393204651	-0.635028969	1.785758785	-0.355607361	0.725857785	NA	NA	NA	NA	NA	msp1
chr19	41702000	41702500	chr19_41702000_41702500	9.78E-16	0.799780472	0.000298542	0.007661639	-0.04826111	-4.385682431	-3.712477954	0.188506656	1.064854225	1.293448769	0.673204477	1.675387788	0.401820093	0.692077995	NA	NA	NA	NA	NA	msp1
chr19	41733500	41734000	chr19_41733500_41734000	3.67E-16	0.751367008	1.39E-06	0.049168101	-0.044819283	-5.951438999	-2.986432852	0.140094406	0.978947469	1.453227993	2.965006147	1.7522014	1.692160585	0.106137731	NA	NA	NA	NA	NA	msp1
chr19	41734000	41734500	chr19_41734000_41734500	0.292992132	0.405096898	0.000583668	0.268402901	0.143076049	-4.359735722	-1.974287166	0.169295246	1.126604483	1.748955952	2.385448556	2.080404908	1.146627056	0.265069232	NA	NA	NA	NA	NA	msp1
chr19	41737000	41737500	chr19_41737000_41737500	2.60E-09	0.51886836	0.636067315	0.730444507	0.30196796	-1.420873604	1.107025547	0.461969838	2.968706943	3.179921204	2.527899151	4.350301114	0.581086018	0.567673929	0.566955211	0.480131215	0.193327917	none	NA	sheared
chr19	41739000	41739500	chr19_41739000_41739500	5.80E-19	0.482269433	5.43E-05	0.00076919	0.12362417	-4.832106463	-4.667137874	0.173630152	1.019042304	1.239134926	0.164968589	1.604338674	0.102826536	0.919124686	NA	NA	NA	NA	NA	msp1
chr19	41755000	41755500	chr19_41755000_41755500	6.21E-13	0.416286604	0.0001907	0.012238775	0.143275158	-5.190757774	-5.048355232	0.173684018	1.211809827	1.886779182	0.142402542	2.242413596	0.063504138	0.94999548	NA	NA	NA	NA	NA	msp1
chr19	41755500	41756000	chr19_41755500_41756000	1.91E-11	0.329668336	0.000142295	0.019588439	0.170783987	-5.234815911	-4.592283742	0.172198056	1.192242111	1.856226806	0.642532169	2.206132182	0.291248264	0.773860551	NA	NA	NA	NA	NA	msp1
chr19	41766000	41766500	chr19_41766000_41766500	3.05E-05	0.632063291	0.000199381	0.520605055	0.082616359	-4.859509342	-0.952827486	0.17067965	1.138821534	1.464805832	3.906681856	1.85541656	2.10555513	0.048080082	NA	NA	NA	NA	NA	msp1
chr19	41766000	41766500	chr19_41766000_41766500	1.89E-10	0.511183482	0.532286443	0.668786783	0.249201808	-1.636185447	-1.27222883	0.374281643	2.58622966	2.941295377	0.363956617	3.916605974	0.092926534	0.926886503	NA	NA	NA	NA	NA	sheared
chr19	41766500	41767000	chr19_41766500_41767000	2.34E-05	0.828621309	0.000284324	0.539314188	0.038743821	-4.896626804	-0.946072409	0.177339017	1.183739153	1.522584231	3.950554395	1.92860082	2.048404394	0.053874962	NA	NA	NA	NA	NA	msp1
chr19	41772500	41773000	chr19_41772500_41773000	0.050556218	0.889389732	0.013269559	0.47437341	-0.030772159	-3.345318435	-1.124123482	0.219285963	1.266465304	1.550498964	2.221194953	2.001994356	1.109491116	0.280381305	NA	NA	NA	NA	NA	msp1
chr19	41773000	41773500	chr19_41773000_41773500	0.119402712	0.996124726	0.029198631	0.46404854	-0.001154726	-2.826886016	-1.107843248	0.235665554	1.230796333	1.492626134	1.719042768	1.934629781	0.888564203	0.384799819	NA	NA	NA	NA	NA	msp1
chr19	41773500	41774000	chr19_41773500_41774000	5.03E-10	0.805407529	0.001563437	0.120186997	-0.052357295	-3.983891812	-2.213646475	0.210553384	1.139035795	1.381708488	1.770245337	1.790676098	0.988590477	0.334673652	NA	NA	NA	NA	NA	msp1
chr19	41790000	41790500	chr19_41790000_41790500	2.80E-31	0.907170057	0.057819921	0.231470962	-0.013504735	-2.181776228	-1.46761635	0.114729633	1.101117797	1.198865456	0.714159879	1.627801826	0.43872655	0.66556249	NA	NA	NA	NA	NA	sheared
chr19	41790500	41791000	chr19_41790500_41791000	2.73E-31	0.905208244	0.057626953	0.23101635	-0.013783137	-2.183416506	-1.468978225	0.114659645	1.101036855	1.198777397	0.714438281	1.627682218	0.438929831	0.665417641	NA	NA	NA	NA	NA	sheared
chr19	41792000	41792500	chr19_41792000_41792500	8.83E-12	0.735345683	1.01E-05	0.155558424	0.050632033	-5.440132158	-2.014249773	0.148326008	1.016199876	1.380676471	3.425882385	1.714330687	1.998378966	0.059454126	NA	NA	NA	NA	NA	msp1
chr19	41792500	41793000	chr19_41792500_41793000	3.48E-11	0.734101654	1.26E-05	0.17002095	0.051160254	-5.375916712	-1.950562548	0.149143342	1.019760919	1.385501519	3.425354165	1.720327524	1.991105831	0.060306886	NA	NA	NA	NA	NA	msp1
chr19	41800500	41801000	chr19_41800500_41801000	7.29E-11	0.557623989	0.008630793	0.003823392	-0.109991139	-2.851696109	-3.866265701	0.185366101	1.010787868	1.2274404	-1.014569591	1.590063536	-0.638068585	0.53066769	NA	NA	NA	NA	NA	msp1
chr19	41801000	41801500	chr19_41801000_41801500	3.25E-08	0.451737291	0.021371605	0.009640946	-0.147756128	-2.54655342	-3.523358022	0.193646443	1.045456318	1.26946823	-0.976804602	1.644545074	-0.593966452	0.559193663	NA	NA	NA	NA	NA	msp1
chr19	41804000	41804500	chr19_41804000_41804500	1.52E-12	0.589166633	0.156688828	4.41E-05	-0.110752652	-1.631690904	-6.562260623	0.202756658	1.12161964	1.362133446	-4.930569719	1.764493735	-2.794325432	0.011196658	NA	NA	NA	NA	NA	msp1
chr19	41804500	41805000	chr19_41804500_41805000	6.78E-15	0.599919006	0.083559864	1.93E-05	-0.112734325	-1.991067262	-6.849521385	0.212525465	1.110237644	1.338422196	-4.858454123	1.73896567	-2.793875811	0.011207789	NA	NA	NA	NA	NA	msp1
chr19	41805000	41805500	chr19_41805000_41805500	2.09E-14	0.866386535	0.009098643	0.000639445	0.02955167	-3.419583558	-6.48159039	0.17405979	1.2215178	1.689809406	-3.062006832	2.085080709	-1.468531563	0.157513169	NA	NA	NA	NA	NA	msp1
chr19	41839000	41839500	chr19_41839000_41839500	1.85E-18	0.497939256	6.32E-07	0.064755147	0.100108422	-6.191164003	-2.302112647	0.145817333	0.97166998	1.198123216	3.889051356	1.542608761	2.521087299	0.02029738	NA	NA	NA	NA	NA	msp1
chr19	41849500	41850000	chr19_41849500_41850000	1.69E-16	0.005914112	2.12E-06	0.00278284	0.42917072	-6.058646828	-5.21574047	0.144234245	1.022845873	1.592725761	0.842906358	1.892878504	0.445303994	0.660882559	NA	NA	NA	NA	NA	msp1
chr19	41850000	41850500	chr19_41850000_41850500	1.53E-13	0.352855473	0.295498888	0.002892668	0.269351896	-0.920902904	-4.238149441	0.28516865	0.864077582	1.300206569	-3.317246537	1.561142911	-2.124883323	0.046251527	NA	NA	NA	NA	NA	msp1
chr19	41863000	41863500	chr19_41863000_41863500	5.82E-13	0.066587123	0.418596678	0.814514066	0.537040778	-1.704279629	-0.55904186	0.2809192	2.07474955	2.359693261	1.145237769	3.142091339	0.364482647	0.719322969	NA	NA	NA	NA	NA	sheared
chr19	41869500	41870000	chr19_41869500_41870000	1.68E-11	0.110409467	0.501639595	0.723248261	0.558824833	-1.615227981	0.893729023	0.338552299	2.37164752	2.497572221	2.508957004	3.444209482	0.728456564	0.474777951	0.562431509	0.424289507	0.178712627	none	NA	sheared
chr19	41878500	41879000	chr19_41878500_41879000	1.74E-13	0.16229842	2.44E-05	0.145577687	0.239861529	-5.844282614	-2.300273651	0.167192019	1.16122392	1.537233563	3.544008963	1.926532642	1.839578985	0.080722502	NA	NA	NA	NA	NA	msp1
chr19	41886000	41886500	chr19_41886000_41886500	1.59E-11	0.968687156	2.55E-05	0.006825196	0.005885499	-5.117538145	-4.633821182	0.148615725	1.02022653	1.588329686	0.483716963	1.887764118	0.256238032	0.800384229	NA	NA	NA	NA	NA	msp1
chr19	41886500	41887000	chr19_41886500_41887000	3.93E-18	0.719487876	2.89E-06	0.015022051	-0.053528784	-6.098503607	-3.954468254	0.147570981	1.049663639	1.527622344	2.144035353	1.853489623	1.15675606	0.261002335	NA	NA	NA	NA	NA	msp1
chr19	41893500	41894000	chr19_41893500_41894000	1.69E-17	0.786185911	5.97E-06	0.014775245	0.03950986	-5.647104062	-3.620906503	0.144279691	1.018463309	1.394950861	2.026197559	1.72718135	1.173123806	0.254528988	NA	NA	NA	NA	NA	msp1
chr19	41894000	41894500	chr19_41894000_41894500	9.80E-20	0.967496052	1.79E-05	0.000660196	-0.006994363	-4.936724987	-4.442593427	0.170140209	0.959479187	1.161844241	0.49413156	1.506811983	0.327931796	0.746371421	NA	NA	NA	NA	NA	msp1
chr19	41894500	41895000	chr19_41894500_41895000	3.12E-16	0.736489769	0.019636262	1.35E-05	0.058537235	-2.715786504	-7.081408161	0.172259271	1.09820857	1.349240982	-4.365621657	1.739687699	-2.509428364	0.020810082	NA	NA	NA	NA	NA	msp1
chr19	41898500	41899000	chr19_41898500_41899000	8.83E-27	0.616399805	0.009850254	0.35211498	0.066850827	-2.682298345	-1.024169025	0.13190293	0.965832637	1.08164874	1.65812932	1.450102299	1.143456789	0.266351735	NA	NA	NA	NA	NA	sheared
chr19	41899000	41899500	chr19_41899000_41899500	7.51E-27	0.616995618	0.009499807	0.34875374	0.066392017	-2.68575662	-1.027168491	0.131220404	0.961814929	1.0771503	1.65858813	1.444070887	1.148550355	0.264293414	NA	NA	NA	NA	NA	sheared
chr19	419000	419500	chr19_419000_419500	5.63E-14	0.058704478	7.07E-07	0.000659028	0.247173659	-5.491733654	-5.165930633	0.125497468	0.867604712	1.350780035	0.325803021	1.60541105	0.202940562	0.841231877	NA	NA	NA	NA	NA	msp1
chr19	41963500	41964000	chr19_41963500_41964000	1.31E-12	0.565156593	0.000353386	0.072726124	0.122271484	-4.296388984	-2.375608988	0.210089766	1.05919959	1.274685861	1.920779996	1.657325501	1.158963641	0.260122164	NA	NA	NA	NA	NA	msp1
chr19	41964000	41964500	chr19_41964000_41964500	1.22E-12	0.646230378	0.000387827	0.075862751	0.099037277	-4.332697332	-2.388683129	0.213474224	1.077295916	1.296472447	1.944014204	1.685647441	1.153274496	0.26239495	NA	NA	NA	NA	NA	msp1
chr19	41986500	41987000	chr19_41986500_41987000	6.71E-19	0.795584163	4.73E-06	0.012460431	0.038984305	-6.030436756	-4.060890217	0.14907346	1.071267779	1.522029927	1.969546539	1.861233396	1.058194283	0.302581032	NA	NA	NA	NA	NA	msp1
chr19	41987500	41988000	chr19_41987500_41988000	2.39E-06	0.128684176	0.0187179	0.013363458	0.285927735	-3.087623069	-4.374006108	0.182719315	1.238123404	1.657780801	-1.286383039	2.069102885	-0.621710524	0.541155022	NA	NA	NA	NA	NA	msp1
chr19	41988000	41988500	chr19_41988000_41988500	0.000125884	0.137064832	0.031656877	0.021385319	0.293230973	-2.921395129	-4.215081406	0.191651741	1.292578206	1.730650384	-1.293686277	2.160071566	-0.598908989	0.555957232	NA	NA	NA	NA	NA	msp1
chr19	41988500	41989000	chr19_41988500_41989000	0.000136382	0.244252336	0.033246166	0.024532438	0.230640382	-2.924774495	-4.155870181	0.193967998	1.307002476	1.749953835	-1.231095685	2.184168926	-0.563644904	0.579261558	NA	NA	NA	NA	NA	msp1
chr19	41997500	41998000	chr19_41997500_41998000	3.99E-10	0.861337273	0.020415581	0.040565113	0.05396033	-2.510011548	-3.012427865	0.306135849	1.022030063	1.403863064	-0.502416317	1.736484078	-0.289329642	0.775307089	NA	NA	NA	NA	NA	msp1
chr19	41998000	41998500	chr19_41998000_41998500	1.51E-10	0.738590103	0.051094311	0.003754065	0.091566243	-2.023652971	-4.053389374	0.271707456	0.993614904	1.283897199	-2.029736403	1.623472388	-1.250243871	0.225641695	NA	NA	NA	NA	NA	msp1
chr19	42053000	42053500	chr19_42053000_42053500	5.75E-12	0.803653114	0.918721078	0.385852252	0.078284249	0.221830659	-2.158941382	0.311787336	2.153596869	2.449265361	-2.380772041	3.261423045	-0.729979524	0.473866901	0.405707988	0.614795453	0.178692959	none	NA	sheared
chr19	42147000	42147500	chr19_42147000_42147500	2.14E-25	0.954683092	4.50E-05	0.029525855	-0.006949472	-5.432349227	-2.612107793	0.121160542	1.118771194	1.136549591	2.820241435	1.594802169	1.768395786	0.092246192	NA	NA	NA	NA	NA	sheared
chr19	42147500	42148000	chr19_42147500_42148000	2.70E-25	0.888195579	4.66E-05	0.029231118	0.017222382	-5.40948307	-2.613413489	0.121350407	1.117108792	1.134861587	2.796069581	1.592433005	1.755847544	0.094418843	NA	NA	NA	NA	NA	sheared
chr19	42165500	42166000	chr19_42165500_42166000	1.90E-11	0.744009186	2.23E-05	0.004626293	0.051693779	-5.46472362	-5.16407852	0.156768308	1.079001664	1.679860207	0.300645099	1.996540735	0.150583003	0.881813042	NA	NA	NA	NA	NA	msp1
chr19	42183500	42184000	chr19_42183500_42184000	2.12E-18	0.867414453	3.00E-05	0.003258879	-0.027057206	-4.961725441	-3.939209552	0.160615218	1.00087986	1.226076043	1.022515889	1.582726432	0.646047143	0.525593103	NA	NA	NA	NA	NA	msp1
chr19	42184000	42184500	chr19_42184000_42184500	2.29E-11	0.358614946	0.000791718	0.050768854	-0.167051021	-4.59383875	-3.280773238	0.17902358	1.223196332	1.608443899	1.313065512	2.020717952	0.649801478	0.523214513	NA	NA	NA	NA	NA	msp1
chr19	42211000	42211500	chr19_42211000_42211500	1.11E-14	0.799916651	8.13E-05	0.086397569	-0.052569954	-5.131267345	-2.40056699	0.205479841	1.116747509	1.351481366	2.730700355	1.753176226	1.557573229	0.135018079	NA	NA	NA	NA	NA	msp1
chr19	42243000	42243500	chr19_42243000_42243500	3.95E-17	0.47459691	1.02E-06	0.190126909	0.112223372	-6.323397866	-1.688812311	0.154868272	1.02092527	1.258165019	4.634585555	1.620267763	2.860382501	0.009671176	NA	NA	NA	NA	NA	msp1
chr19	42250500	42251000	chr19_42250500_42251000	9.52E-11	0.457499067	0.002338351	0.000938553	-0.112542146	-3.412950257	-5.868128307	0.149410748	1.021085927	1.589621503	-2.45517805	1.889315483	-1.299506659	0.208550411	NA	NA	NA	NA	NA	msp1
chr19	42251000	42251500	chr19_42251000_42251500	4.30E-18	0.873581829	0.000122613	0.000169943	0.022051122	-4.320847924	-6.526964115	0.137345753	0.972036413	1.508870417	-2.206116191	1.794866213	-1.2291257	0.233290326	NA	NA	NA	NA	NA	msp1
chr19	42253000	42253500	chr19_42253000_42253500	5.30E-07	0.455661818	0.000816188	0.019950645	0.119564966	-4.010742466	-3.632380644	0.158081414	1.071200366	1.472993097	0.378361821	1.821312408	0.207741308	0.837531737	NA	NA	NA	NA	NA	msp1
chr19	42267000	42267500	chr19_42267000_42267500	4.64E-11	0.500025675	0.040499643	0.002109271	0.155914954	-2.638163724	-5.033346683	0.228220486	1.229015071	1.48809706	-2.395182959	1.930002825	-1.241025623	0.228956376	NA	NA	NA	NA	NA	msp1
chr19	42284500	42285000	chr19_42284500_42285000	6.02E-11	0.69965164	0.989380366	0.958587417	-0.12746415	0.029241043	-0.117537156	0.326891909	2.176638403	2.242607347	-0.146778199	3.125226784	-0.046965615	0.963006447	0.673078667	0.639706459	0.287075083	none	NA	sheared
chr19	42285000	42285500	chr19_42285000_42285500	1.69E-09	0.200276486	0.265504589	0.802903106	0.552802721	2.362171412	-0.532949675	0.42105571	2.077404739	2.11435482	-2.895121087	2.964136764	-0.976716433	0.340376596	0.606753003	0.325944678	0.156912423	none	NA	sheared
chr19	42319000	42319500	chr19_42319000_42319500	9.03E-08	0.146903666	0.140290488	0.000141326	0.312596628	0.919764909	-3.961015008	0.209616984	0.606274674	0.901617363	-4.880779917	1.086500275	-4.492203111	0.000222782	0.000975818	0.061835219	0.003506332	sham	sham	msp1
chr19	42319500	42320000	chr19_42319500_42320000	5.46E-06	0.221145712	0.001486451	0.003633217	0.274980508	2.148963361	-2.901958596	0.219814868	0.61103625	0.9154368	-5.050921956	1.100631561	-4.589112411	0.00017779	0.003613448	0.019543932	0.003255587	sham	sham	msp1
chr19	42319500	42320000	chr19_42319500_42320000	4.32E-07	0.263827643	0.000536533	0.276968383	-0.592567122	5.494977062	1.723980079	0.519262443	1.399096479	1.553708003	-3.770996983	2.090808341	-1.803607203	0.086378907	0.37284388	0.053978316	0.085152412	sham	sham	sheared
chr19	42325500	42326000	chr19_42325500_42326000	1.99E-15	0.061025057	0.000451488	0.002530395	0.319280376	-4.597682008	-5.31934813	0.163682626	1.159439701	1.606180367	-0.721666122	1.980938109	-0.364305234	0.719453383	NA	NA	NA	NA	NA	msp1
chr19	42326000	42326500	chr19_42326000_42326500	8.47E-16	0.04393153	0.000324784	0.001898212	0.335122749	-4.605254579	-5.342763073	0.158944898	1.126677417	1.560800413	-0.737508494	1.924967515	-0.383127761	0.705666929	NA	NA	NA	NA	NA	msp1
chr19	42331500	42332000	chr19_42331500_42332000	3.02E-17	0.918987046	1.23E-05	0.026977639	-0.015792366	-5.532492187	-3.025397969	0.153895482	1.047355737	1.297112579	2.507094218	1.667169782	1.503802579	0.14826017	NA	NA	NA	NA	NA	msp1
chr19	42332000	42332500	chr19_42332000_42332500	5.56E-16	0.087779905	0.002155578	0.000191977	0.364050985	-3.402239335	-5.185394645	0.205901766	1.00836799	1.211250492	-1.78315531	1.576050049	-1.131407794	0.271267968	NA	NA	NA	NA	NA	msp1
chr19	42332500	42333000	chr19_42332500_42333000	5.11E-20	0.182575548	0.000859615	1.12E-05	0.25158305	-3.938806535	-6.799521373	0.184142993	1.057498044	1.279585963	-2.860714838	1.660012756	-1.723308949	0.100259238	NA	NA	NA	NA	NA	msp1
chr19	42354500	42355000	chr19_42354500_42355000	1.13E-11	0.034293297	0.044115234	0.000467403	0.407984077	-2.686921464	-6.777762595	0.183482145	1.275565728	1.714778347	-4.090841131	2.137178679	-1.914131547	0.070021673	NA	NA	NA	NA	NA	msp1
chr19	42355000	42355500	chr19_42355000_42355500	3.69E-12	0.026433641	0.035492034	0.000280646	0.410291681	-2.689815927	-6.782964662	0.175223118	1.218342206	1.637852391	-4.093148735	2.041303061	-2.005164649	0.05866824	NA	NA	NA	NA	NA	msp1
chr19	42365500	42366000	chr19_42365500_42366000	0.032673914	0.7614814	0.027019526	0.17885215	-0.078876082	-3.790717374	-3.485063593	0.257370862	1.625721589	2.528459234	0.30565378	3.006006784	0.101681002	0.920022402	NA	NA	NA	NA	NA	msp1
chr19	42402500	42403000	chr19_42402500_42403000	2.67E-10	0.760130291	0.011779123	0.010846764	0.064293649	-2.017398072	-2.636801829	0.208567952	0.74947014	0.967154502	-0.619403757	1.223557649	-0.506231772	0.618228826	NA	NA	NA	NA	NA	msp1
chr19	42403000	42403500	chr19_42403000_42403500	4.08E-10	0.720019658	0.013114925	0.011642036	0.076337536	-2.004888944	-2.636336587	0.210869657	0.757583008	0.977620615	-0.631447643	1.236799936	-0.510549544	0.615255651	NA	NA	NA	NA	NA	msp1
chr19	42410000	42410500	chr19_42410000_42410500	6.99E-22	0.125551743	2.46E-08	0.000686641	0.190660548	-6.666852831	-5.194823951	0.120798067	0.875717476	1.363816333	1.47202888	1.620764045	0.908231451	0.374570517	NA	NA	NA	NA	NA	msp1
chr19	42412500	42413000	chr19_42412500_42413000	4.17E-10	0.49735861	0.018003721	0.001470277	0.117529147	-2.825212502	-4.901749725	0.170959318	1.125276115	1.392108496	-2.076537223	1.790031396	-1.160056314	0.259687329	NA	NA	NA	NA	NA	msp1
chr19	42421000	42421500	chr19_42421000_42421500	2.50E-13	0.275470523	0.008236304	0.000973836	-0.214579291	-2.898375079	-4.537315646	0.192973664	1.020364213	1.233773764	-1.638940568	1.601043668	-1.023670122	0.318214257	NA	NA	NA	NA	NA	msp1
chr19	42421500	42422000	chr19_42421500_42422000	9.31E-14	0.434941005	0.001154553	0.00219926	-0.12401047	-3.765634759	-4.34746091	0.156586032	1.042204701	1.291488369	-0.581826151	1.659558028	-0.350591026	0.729560844	NA	NA	NA	NA	NA	msp1
chr19	42425500	42426000	chr19_42425500_42426000	9.08E-19	0.868427682	2.32E-05	0.010191561	0.02784538	-5.691218882	-3.823399365	0.166579323	1.126664275	1.389134918	1.867819517	1.788593919	1.044294905	0.308807669	NA	NA	NA	NA	NA	msp1
chr19	42426000	42426500	chr19_42426000_42426500	1.19E-10	0.569805923	0.000376152	0.105591615	0.105045934	-5.078962282	-2.883981394	0.182684414	1.259304126	1.725356913	2.194980888	2.136048539	1.027589424	0.316411343	NA	NA	NA	NA	NA	msp1
chr19	42452500	42453000	chr19_42452500_42453000	3.96E-20	0.322934326	0.000155035	2.52E-05	0.142840307	-4.350929174	-6.248746591	0.141997923	0.998066918	1.244487611	-1.897817417	1.595270192	-1.189652653	0.248114677	NA	NA	NA	NA	NA	msp1
chr19	42453000	42453500	chr19_42453000_42453500	3.67E-14	0.692809433	0.001454195	0.006000437	-0.075131532	-4.168386985	-4.312483736	0.188257231	1.182420686	1.452182825	-0.144096751	1.872686209	-0.076946554	0.939430631	NA	NA	NA	NA	NA	msp1
chr19	42453500	42454000	chr19_42453500_42454000	1.15E-13	0.425238052	0.005101651	0.001336448	0.171772439	-3.345343854	-4.726345525	0.212328442	1.102260574	1.328553356	-1.381001671	1.726277032	-0.799988441	0.433117422	NA	NA	NA	NA	NA	msp1
chr19	42455000	42455500	chr19_42455000_42455500	4.46E-17	0.655017462	0.000711228	0.000918574	0.074214343	-4.321745328	-5.252792851	0.164353629	1.13854513	1.419810433	-0.931047523	1.819930405	-0.511584136	0.614544249	NA	NA	NA	NA	NA	msp1
chr19	42455500	42456000	chr19_42455500_42456000	3.30E-17	0.628873852	0.000394175	0.001166641	0.080170035	-4.42304049	-4.90464757	0.164081483	1.101406892	1.358932976	-0.481607079	1.74922725	-0.275325621	0.785890488	NA	NA	NA	NA	NA	msp1
chr19	42457500	42458000	chr19_42457500_42458000	1.64E-22	0.498744428	1.94E-07	0.005635934	-0.097785902	-6.37545274	-3.438562409	0.14270378	0.935422127	1.148120289	2.936890331	1.480943873	1.98312062	0.061255682	NA	NA	NA	NA	NA	msp1
chr19	42458000	42458500	chr19_42458000_42458500	1.96E-17	0.761870352	1.28E-05	0.021234021	-0.04650853	-5.428972413	-3.109389147	0.152012316	1.030859238	1.275036021	2.319583266	1.639630331	1.414698925	0.172537759	NA	NA	NA	NA	NA	msp1
chr19	42486000	42486500	chr19_42486000_42486500	2.31E-42	0.040177721	0.291761824	8.02E-05	-0.117686015	-0.764671459	-3.468665951	0.054589647	0.711121384	0.74751797	-2.703994492	1.03173482	-2.620823143	0.016371742	NA	NA	NA	NA	NA	sheared
chr19	42486500	42487000	chr19_42486500_42487000	2.17E-42	0.03902796	0.293178002	7.76E-05	-0.118152705	-0.760284613	-3.468116356	0.054462207	0.709163204	0.745391484	-2.707831743	1.028844456	-2.631915569	0.015982397	NA	NA	NA	NA	NA	sheared
chr19	42506000	42506500	chr19_42506000_42506500	3.59E-21	0.930189984	0.068051231	0.016893626	-0.015367718	-2.178484946	-3.173732906	0.17378872	1.146041573	1.246209385	-0.995247961	1.6930591	-0.587840059	0.563218918	NA	NA	NA	NA	NA	sheared
chr19	42506500	42507000	chr19_42506500_42507000	3.90E-21	0.948760302	0.180010566	0.956292565	-0.011358579	1.244026299	-0.053041379	0.17511294	0.90381604	0.95884049	-1.297067677	1.317671628	-0.984363365	0.336696237	0.672222839	0.27945944	0.156054474	none	NA	sheared
chr19	42507000	42507500	chr19_42507000_42507500	5.84E-10	0.670666315	0.52113489	0.731081452	0.184959388	1.594143288	-0.875442839	0.430215218	2.452206541	2.520912969	-2.469586126	3.516862112	-0.702212952	0.490638876	0.567315426	0.432831158	0.180760504	none	NA	sheared
chr19	42701500	42702000	chr19_42701500_42702000	3.96E-18	0.453130253	6.89E-07	0.053925453	-0.106887726	-6.286605132	-2.742206563	0.140521765	0.991681873	1.363789187	3.544398569	1.686224743	2.101972815	0.048426083	NA	NA	NA	NA	NA	msp1
chr19	42713500	42714000	chr19_42713500_42714000	1.79E-18	0.446441519	0.000123572	0.000351512	0.145626195	-4.345642445	-4.774270542	0.18861665	0.978240535	1.176442593	-0.428628096	1.530023437	-0.280144791	0.782243521	NA	NA	NA	NA	NA	msp1
chr19	42714000	42714500	chr19_42714000_42714500	4.26E-15	0.874536003	0.00026374	0.012296546	0.027240588	-4.888333288	-3.925790599	0.170970261	1.173874036	1.468320068	0.962542689	1.879878739	0.512023817	0.614242034	NA	NA	NA	NA	NA	msp1
chr19	42719000	42719500	chr19_42719000_42719500	1.53E-17	0.401327093	1.31E-06	0.050532478	-0.123627356	-6.245866341	-2.970158171	0.145100044	1.02393686	1.454567179	3.275708169	1.778823311	1.841502835	0.08042931	NA	NA	NA	NA	NA	msp1
chr19	42719500	42720000	chr19_42719500_42720000	4.41E-14	0.292661612	9.26E-06	0.027543386	-0.166894516	-5.812149931	-3.904147744	0.155660422	1.079416796	1.680582696	1.908002187	1.997372979	0.955255832	0.350852996	NA	NA	NA	NA	NA	msp1
chr19	42722500	42723000	chr19_42722500_42723000	1.57E-16	0.919847051	0.000482156	0.000134809	0.014197027	-3.863763105	-6.677629168	0.139838823	0.98040083	1.51403101	-2.813866064	1.803739362	-1.560018106	0.134440102	NA	NA	NA	NA	NA	msp1
chr19	42734000	42734500	chr19_42734000_42734500	1.11E-07	0.390424995	0.222673357	0.000299907	0.179802694	-1.397104744	-5.602944122	0.206156513	1.120619179	1.360964699	-4.205839378	1.762955546	-2.38567523	0.02705162	NA	NA	NA	NA	NA	msp1
chr19	42734500	42735000	chr19_42734500_42735000	1.26E-07	0.367777699	0.224802733	0.000295028	0.188421867	-1.388484132	-5.602942683	0.20587732	1.118974377	1.358966275	-4.21445855	1.76036729	-2.394079108	0.026577954	NA	NA	NA	NA	NA	msp1
chr19	42735000	42735500	chr19_42735000_42735500	3.26E-11	0.360673062	0.055834075	0.000453848	0.214531593	-2.106472381	-5.035079096	0.230908966	1.056451926	1.270362701	-2.928606715	1.652244554	-1.772501964	0.091544676	NA	NA	NA	NA	NA	msp1
chr19	42742000	42742500	chr19_42742000_42742500	0.188286824	0.626249706	0.396792341	0.208988106	0.179502321	-2.019184678	-4.693716912	0.364579183	2.346923696	3.651246824	-2.674532234	4.34046705	-0.616185356	0.544722301	NA	NA	NA	NA	NA	msp1
chr19	42742500	42743000	chr19_42742500_42743000	9.73E-16	0.42531482	0.00148345	0.002663042	0.146350186	-4.538295393	-5.860916986	0.180934259	1.29013555	1.780406893	-1.322621592	2.19870381	-0.60154605	0.554234487	NA	NA	NA	NA	NA	msp1
chr19	42746000	42746500	chr19_42746000_42746500	3.54E-19	0.573080162	5.90E-07	0.050051257	-0.095829528	-5.959015464	-2.3067114	0.168088831	0.931430085	1.127132477	3.652304064	1.46218659	2.497837204	0.021331817	NA	NA	NA	NA	NA	msp1
chr19	42746500	42747000	chr19_42746500_42747000	5.21E-20	0.887154674	3.13E-07	0.014245787	-0.019852692	-6.616294988	-3.912141611	0.138651216	0.99723261	1.498163652	2.704153378	1.79971309	1.50254693	0.148581742	NA	NA	NA	NA	NA	msp1
chr19	42750500	42751000	chr19_42750500_42751000	1.15E-12	0.542702145	0.000545686	0.06565124	-0.120537946	-4.657168545	-2.806880485	0.195632728	1.195707031	1.466007984	1.85028806	1.891796689	0.978058621	0.33972862	NA	NA	NA	NA	NA	msp1
chr19	42772000	42772500	chr19_42772000_42772500	2.24E-43	0.202839644	0.427648842	0.253289317	0.064844374	-0.296130348	0.429469426	0.049680678	0.367695687	0.367905936	0.725599774	0.520148917	1.394984686	0.178320811	0.365154004	0.393730005	0.11892976	none	NA	sheared
chr19	4285500	4286000	chr19_4285500_4286000	4.60E-20	0.654462779	1.45E-07	0.037664783	-0.06013076	-6.533473496	-2.709569446	0.132934997	0.943266072	1.242739161	3.823904051	1.560176754	2.450942843	0.023570107	NA	NA	NA	NA	NA	msp1
chr19	4286000	4286500	chr19_4286000_4286500	2.62E-09	0.37695111	2.98E-05	0.068303087	0.137446711	-5.190963801	-3.087675182	0.153131059	1.046619503	1.629373131	2.103288619	1.936561175	1.086094592	0.290354836	NA	NA	NA	NA	NA	msp1
chr19	42861000	42861500	chr19_42861000_42861500	3.36E-11	0.366799818	0.005803437	0.019782026	0.236216028	-2.758110462	-2.989866504	0.25756523	0.924566456	1.210621878	-0.231756043	1.523295264	-0.152141248	0.880599853	NA	NA	NA	NA	NA	msp1
chr19	42861500	42862000	chr19_42861500_42862000	4.01E-06	0.437506205	0.053257106	0.015281661	0.177516212	-2.227591662	-3.431141223	0.225417332	1.104552011	1.329224794	-1.203549561	1.728257416	-0.696394848	0.494196304	NA	NA	NA	NA	NA	msp1
chr19	42862000	42862500	chr19_42862000_42862500	0.000162779	0.178960338	0.087967689	0.021036671	0.325080977	-2.035987835	-3.38710216	0.235911138	1.152241704	1.386583512	-1.351114325	1.802851846	-0.749431701	0.462321761	NA	NA	NA	NA	NA	msp1
chr19	42866500	42867000	chr19_42866500_42867000	1.88E-08	0.798608765	0.866724752	0.988203153	-0.048651214	-0.089035645	0.011753965	0.18889939	0.52576544	0.787994682	0.10078961	0.947293469	0.10639745	0.916327005	0.39473165	0.361411609	0.146069787	none	NA	msp1
chr19	42881500	42882000	chr19_42881500_42882000	1.59E-11	0.584723754	0.000578196	0.109223689	-0.103453893	-4.482490805	-2.350339916	0.187146342	1.157274123	1.421398425	2.132150889	1.832936681	1.163243068	0.25842224	NA	NA	NA	NA	NA	msp1
chr19	42934000	42934500	chr19_42934000_42934500	0.709251169	0.234193299	0.006078484	0.381324284	-0.268418376	-4.287196087	-2.001312216	0.220838947	1.446212447	2.250523572	2.285883871	2.675142387	0.854490543	0.402953032	NA	NA	NA	NA	NA	msp1
chr19	42934500	42935000	chr19_42934500_42935000	0.709251169	0.234193299	0.006078484	0.381324284	-0.268418376	-4.287196087	-2.001312216	0.220838947	1.446212447	2.250523572	2.285883871	2.675142387	0.854490543	0.402953032	NA	NA	NA	NA	NA	msp1
chr19	42988500	42989000	chr19_42988500_42989000	1.01E-15	0.074177611	1.80E-05	0.077726117	-0.304080627	-5.899117707	-2.884556315	0.164034531	1.146914697	1.576097896	3.014561392	1.949230078	1.546539542	0.137652231	NA	NA	NA	NA	NA	msp1
chr19	42989000	42989500	chr19_42989000_42989500	6.67E-16	0.12560308	8.14E-06	0.084629909	-0.255758048	-6.177207823	-2.943234969	0.162065258	1.137243009	1.64715778	3.233972854	2.001611954	1.615684223	0.121828323	NA	NA	NA	NA	NA	msp1
chr19	43002000	43002500	chr19_43002000_43002500	1.17E-14	0.716318547	5.43E-05	0.024340415	0.069960457	-4.025132263	-2.436284984	0.190615025	0.848887854	1.024363901	1.588847279	1.330387909	1.194273691	0.24634335	NA	NA	NA	NA	NA	msp1
chr19	43002500	43003000	chr19_43002500_43003000	6.44E-14	0.477688543	8.63E-05	0.037755061	0.138788053	-4.168966085	-2.385563051	0.192887076	0.911576001	1.094691222	1.783403034	1.424541918	1.251913342	0.225045351	NA	NA	NA	NA	NA	msp1
chr19	43010500	43011000	chr19_43010500_43011000	4.98E-09	0.024962008	8.33E-05	0.190495483	0.396123788	-5.251974149	-2.070890899	0.167344243	1.145170759	1.544136667	3.18108325	1.922439625	1.654711653	0.113592207	NA	NA	NA	NA	NA	msp1
chr19	43011000	43011500	chr19_43011000_43011500	3.36E-08	0.006879704	9.50E-05	0.189382825	0.484107634	-5.150737936	-2.057638532	0.166121422	1.1349086	1.530287292	3.093099404	1.905202542	1.623501615	0.120139443	NA	NA	NA	NA	NA	msp1
chr19	43019500	43020000	chr19_43019500_43020000	0.750817466	0.089662458	0.002721491	0.466114406	0.337262231	-4.17975273	-1.340597286	0.191939096	1.272984108	1.814680995	2.839155445	2.216654157	1.280829234	0.21490785	NA	NA	NA	NA	NA	msp1
chr19	43020000	43020500	chr19_43020000_43020500	0.932025973	0.087149402	0.002330686	0.445183504	0.337651747	-4.237519838	-1.39875391	0.190570685	1.267297516	1.806626107	2.838765928	2.206794255	1.286375439	0.213004515	NA	NA	NA	NA	NA	msp1
chr19	43048500	43049000	chr19_43048500_43049000	2.17E-05	0.531607085	0.499315546	0.047562035	0.214650555	-0.716505857	-3.083711602	0.338945521	1.047035957	1.489104746	-2.367205745	1.820361843	-1.300403958	0.208248718	NA	NA	NA	NA	NA	msp1
chr19	43049000	43049500	chr19_43049000_43049500	0.545034851	0.541444387	0.035050523	0.450590539	0.218805314	2.119643974	-1.096916955	0.354009042	0.957586108	1.433924391	-3.216560929	1.724270951	-1.865461415	0.076855326	0.153971979	0.033514048	0.035642525	sham	sham	msp1
chr19	43100500	43101000	chr19_43100500_43101000	1.81E-44	0.115561138	0.00898386	0.003844002	-0.079295631	-2.101304327	-2.46117495	0.048765248	0.746269024	0.77819009	-0.359870623	1.078191667	-0.333772402	0.742025509	NA	NA	NA	NA	NA	sheared
chr19	43101000	43101500	chr19_43101000_43101500	1.83E-44	0.115630469	0.009005948	0.003855142	-0.079310727	-2.101250225	-2.461105752	0.048784262	0.746521774	0.77845366	-0.359855527	1.078556841	-0.333645398	0.742119917	NA	NA	NA	NA	NA	sheared
chr19	43105500	43106000	chr19_43105500_43106000	2.30E-41	0.014916553	0.82085152	0.815168018	-0.137324074	0.08187499	0.085852123	0.052804097	0.358051912	0.363685586	0.003977133	0.510361026	0.007792784	0.993859529	0.613140833	0.5734055	0.295663735	none	NA	sheared
chr19	43106000	43106500	chr19_43106000_43106500	2.21E-41	0.015548776	0.820834241	0.816803123	-0.136167774	0.081772689	0.084963683	0.052722991	0.357569418	0.363196672	0.003190994	0.509674123	0.006260851	0.995066626	0.614263466	0.5734055	0.295986637	none	NA	sheared
chr19	43156500	43157000	chr19_43156500_43157000	1.47E-14	0.013873229	4.04E-05	0.029581223	0.417791483	-5.414795674	-3.426744788	0.159306059	1.116534842	1.495801542	1.988050887	1.866566984	1.065084138	0.299528046	NA	NA	NA	NA	NA	msp1
chr19	43157000	43157500	chr19_43157000_43157500	1.88E-15	0.211111441	0.000150367	0.008735149	0.235348443	-4.447322103	-3.47320357	0.183956662	1.01756664	1.233249669	0.974118533	1.59885791	0.609258976	0.549211961	NA	NA	NA	NA	NA	msp1
chr19	43157500	43158000	chr19_43157500_43158000	6.13E-06	0.957145995	0.032598598	0.038902182	0.011884613	-2.222417307	-2.572099489	0.219227484	0.989163846	1.187862664	-0.349682182	1.545788738	-0.226216024	0.823329279	NA	NA	NA	NA	NA	msp1
chr19	43159000	43159500	chr19_43159000_43159500	3.26E-10	0.078808998	0.003170527	0.008798027	0.320020367	-3.910561565	-4.920920557	0.17552873	1.213082913	1.749137549	-1.010358992	2.128626862	-0.474652937	0.640176096	NA	NA	NA	NA	NA	msp1
chr19	43167000	43167500	chr19_43167000_43167500	1.57E-14	0.027299732	9.43E-05	0.001797162	0.366688023	-5.033934761	-5.944803042	0.15757409	1.108529377	1.726060163	-0.910868281	2.051370534	-0.444029134	0.661788531	NA	NA	NA	NA	NA	msp1
chr19	43173000	43173500	chr19_43173000_43173500	3.07E-10	0.041310434	0.067742036	0.0004183	0.500688637	-2.01871146	-5.107907876	0.234261957	1.06297977	1.278965616	-3.089196416	1.663033084	-1.857567624	0.078017188	NA	NA	NA	NA	NA	msp1
chr19	43174500	43175000	chr19_43174500_43175000	1.62E-11	0.945553752	0.025702839	0.010616706	0.018363146	-2.202610641	-3.398685815	0.266529394	0.935658662	1.242522622	-1.196075173	1.555416214	-0.768974351	0.450894733	NA	NA	NA	NA	NA	msp1
chr19	43175000	43175500	chr19_43175000_43175500	2.35E-10	0.977727797	0.079036565	0.000753866	-0.006265282	-1.700604928	-4.280865998	0.222453646	0.93351765	1.134303149	-2.580261071	1.469046915	-1.756418427	0.094319048	NA	NA	NA	NA	NA	msp1
chr19	4318000	4318500	chr19_4318000_4318500	8.32E-06	0.627570514	0.02173359	0.137484448	0.120802278	-3.525630393	-2.716247691	0.246302289	1.451807688	1.777274273	0.809382702	2.294874594	0.352691473	0.72800946	NA	NA	NA	NA	NA	msp1
chr19	4318500	4319000	chr19_4318500_4319000	4.29E-06	0.650027271	0.022233726	0.144096979	0.11678619	-3.575771337	-2.714566784	0.25467281	1.478558175	1.807170993	0.861204554	2.334952093	0.368831787	0.716128734	NA	NA	NA	NA	NA	msp1
chr19	4318500	4319000	chr19_4318500_4319000	1.94E-09	0.563220027	0.756049763	0.795851314	0.200110495	-0.834823142	-0.741470363	0.341902577	2.659952417	2.837701548	0.093352779	3.889459723	0.024001477	0.98108929	NA	NA	NA	NA	NA	sheared
chr19	43187500	43188000	chr19_43187500_43188000	0.001052705	0.717097526	0.291325108	0.23382292	0.073120811	-2.207179095	-2.772111793	0.199693396	2.050713904	2.276221025	-0.564932698	3.063757443	-0.184392109	0.855562709	NA	NA	NA	NA	NA	sheared
chr19	43188000	43188500	chr19_43188000_43188500	6.49E-05	0.571426542	0.416603135	0.323121296	0.134873563	-1.947562827	-2.657641672	0.235403841	2.360662646	2.640498444	-0.710078846	3.541886526	-0.200480405	0.843129496	NA	NA	NA	NA	NA	sheared
chr19	43188500	43189000	chr19_43188500_43189000	0.034092385	0.784692748	0.099357743	0.150363125	-0.04384284	-2.552844308	-2.272889051	0.158882261	1.495745523	1.535367464	0.279955257	2.143503655	0.130606382	0.897391468	NA	NA	NA	NA	NA	sheared
chr19	43191500	43192000	chr19_43191500_43192000	6.82E-15	0.845814518	0.04242333	2.68E-05	0.034799085	-2.377548571	-6.869510512	0.177324612	1.118927621	1.374423367	-4.491961941	1.772297552	-2.534541639	0.01972046	NA	NA	NA	NA	NA	msp1
chr19	43192000	43192500	chr19_43192000_43192500	1.20E-05	0.355386649	0.332655754	0.000643208	0.192892482	-1.231160989	-5.881216326	0.205312936	1.249178561	1.534164436	-4.650055337	1.97841037	-2.3503998	0.029126543	NA	NA	NA	NA	NA	msp1
chr19	43192500	43193000	chr19_43192500_43193000	1.57E-13	0.05000307	0.001047596	0.004722456	0.357084788	-4.246551808	-4.404698405	0.174443718	1.163443782	1.436675267	-0.158146596	1.848685278	-0.08554544	0.932678363	NA	NA	NA	NA	NA	msp1
chr19	43193000	43193500	chr19_43193000_43193500	1.34E-13	0.069613922	0.001001703	0.004796588	0.328010431	-4.252762271	-4.38183451	0.173960491	1.159761291	1.43212551	-0.129072239	1.842831986	-0.070040156	0.944857296	NA	NA	NA	NA	NA	msp1
chr19	43201000	43201500	chr19_43201000_43201500	0.003642872	0.352290844	0.096952595	0.062499926	0.202477408	-1.385351738	-1.947920876	0.214112063	0.807085762	1.004657659	-0.562569138	1.288690979	-0.436543087	0.667119168	NA	NA	NA	NA	NA	msp1
chr19	4326000	4326500	chr19_4326000_4326500	4.42E-10	0.420941018	0.019396649	0.008930136	0.197786332	-2.850225183	-3.877109745	0.242203492	1.150081523	1.381138248	-1.026884562	1.797284166	-0.57135348	0.574125359	NA	NA	NA	NA	NA	msp1
chr19	4326500	4327000	chr19_4326500_4327000	5.05E-10	0.393105409	0.019870025	0.008949412	0.210386691	-2.84284249	-3.882327411	0.242610564	1.151995098	1.383436107	-1.039484921	1.800274471	-0.577403578	0.570110519	NA	NA	NA	NA	NA	msp1
chr19	43268000	43268500	chr19_43268000_43268500	5.96E-18	0.532459273	3.17E-06	0.003192381	0.090195866	-5.857348895	-5.086094245	0.142722731	1.014058973	1.579062358	0.77125465	1.876633563	0.410977755	0.685458965	NA	NA	NA	NA	NA	msp1
chr19	43268500	43269000	chr19_43268500_43269000	8.73E-20	0.624016725	0.000112711	0.001108981	0.08157008	-5.380721341	-5.784035588	0.16460299	1.202153561	1.594093573	-0.403314247	1.996573941	-0.202003161	0.841954817	NA	NA	NA	NA	NA	msp1
chr19	43275500	43276000	chr19_43275500_43276000	2.36E-17	0.21852898	3.15E-06	0.061422064	0.191827959	-6.082307127	-2.554575351	0.152453032	1.05267705	1.311768473	3.527731776	1.681923155	2.097439331	0.048867176	NA	NA	NA	NA	NA	msp1
chr19	43276000	43276500	chr19_43276000_43276500	9.25E-11	0.006847793	1.24E-05	0.009918596	0.405921577	-5.052427744	-4.119393204	0.139201481	0.957413047	1.49055649	0.93303454	1.771552538	0.526676189	0.604211331	NA	NA	NA	NA	NA	msp1
chr19	43330500	43331000	chr19_43330500_43331000	0.000109866	0.562291461	0.248711577	0.611139741	0.178778824	-2.008266642	-1.111664799	0.304919785	1.705353587	2.162254308	0.896601843	2.753829071	0.325583695	0.74812107	NA	NA	NA	NA	NA	msp1
chr19	43331000	43331500	chr19_43331000_43331500	0.000472314	0.815144714	0.242668715	0.624456742	0.073849054	-2.113157505	-1.111625892	0.312954135	1.771054136	2.246048367	1.001531613	2.860308728	0.350148081	0.729888153	NA	NA	NA	NA	NA	msp1
chr19	43346000	43346500	chr19_43346000_43346500	3.47E-33	0.685398218	0.053201361	0.247533695	-0.040243623	-1.851429281	-1.163046203	0.098272459	0.915665075	0.983994715	0.688383079	1.344130994	0.512139875	0.614162274	NA	NA	NA	NA	NA	sheared
chr19	43346500	43347000	chr19_43346500_43347000	2.79E-33	0.696712468	0.052172223	0.221732588	-0.038402718	-1.852547642	-1.227216877	0.097480486	0.911954977	0.981114546	0.625330765	1.33949529	0.466840585	0.645659447	NA	NA	NA	NA	NA	sheared
chr19	4335500	4336000	chr19_4335500_4336000	1.48E-10	0.798422669	7.99E-05	0.126549258	0.044547614	-5.47246092	-2.848415245	0.172802846	1.189350793	1.809650312	2.624045675	2.16549984	1.211750574	0.239730387	NA	NA	NA	NA	NA	msp1
chr19	4336000	4336500	chr19_4336000_4336500	6.54E-07	0.67997843	0.000676674	0.221337721	0.082623741	-5.159024374	-2.573054827	0.19824874	1.352472901	2.05773572	2.585969547	2.462409235	1.050178626	0.306160832	NA	NA	NA	NA	NA	msp1
chr19	43398000	43398500	chr19_43398000_43398500	8.97E-15	0.354724139	5.82E-05	0.097697035	0.189456133	-5.261321146	-2.315111238	0.201373585	1.115493651	1.351903572	2.946209907	1.752703441	1.680951745	0.108323939	NA	NA	NA	NA	NA	msp1
chr19	43417000	43417500	chr19_43417000_43417500	5.15E-14	0.002632944	0.74023449	0.274511956	1.002494451	0.692614401	-2.622899161	0.30257405	2.067659238	2.351510284	-3.315513562	3.131264176	-1.058841853	0.30229314	0.37172097	0.53310278	0.148932625	none	NA	sheared
chr19	43634500	43635000	chr19_43634500_43635000	1.03E-18	0.69353199	0.948607317	0.037804021	-0.068388882	-0.058863252	-2.212704677	0.17169498	0.904777694	1.012986873	-2.153841425	1.358221292	-1.58578093	0.128473972	NA	NA	NA	NA	NA	sheared
chr19	43740500	43741000	chr19_43740500_43741000	6.32E-12	0.797614709	0.00512808	0.002571207	0.045215825	-3.58127562	-4.890667401	0.174678378	1.180804146	1.479522422	-1.309391781	1.89295669	-0.691717771	0.497066799	NA	NA	NA	NA	NA	msp1
chr19	43741000	43741500	chr19_43741000_43741500	9.65E-20	0.928668304	0.000188771	9.15E-05	-0.014519061	-4.466399541	-5.822503589	0.160755814	1.041797658	1.279067454	-1.356104048	1.64965327	-0.822053987	0.420738922	NA	NA	NA	NA	NA	msp1
chr19	43784000	43784500	chr19_43784000_43784500	4.79E-09	0.945174955	0.005065216	0.096345863	-0.016084627	-3.99719947	-2.757797508	0.231842466	1.31579532	1.603586167	1.239401962	2.074320592	0.597497787	0.556880299	NA	NA	NA	NA	NA	msp1
chr19	43784500	43785000	chr19_43784500_43785000	9.67E-11	0.907306501	0.001563026	0.126486714	-0.029949925	-3.706723782	-2.037998262	0.254938242	1.059760137	1.294555127	1.66872552	1.673010617	0.997438691	0.330467297	NA	NA	NA	NA	NA	msp1
chr19	43785500	43786000	chr19_43785500_43786000	1.40E-16	0.353295139	0.003062863	0.000330224	0.164909615	-3.76629517	-5.852827813	0.174755351	1.163438953	1.434049969	-2.086532643	1.846642768	-1.129905946	0.271885413	NA	NA	NA	NA	NA	msp1
chr19	4386500	4387000	chr19_4386500_4387000	1.98E-12	0.856807909	0.001239774	0.016508545	-0.033091611	-3.939689135	-3.429982122	0.181736713	1.098602234	1.346069295	0.509707013	1.737477889	0.293360287	0.772269176	NA	NA	NA	NA	NA	msp1
chr19	4387000	4387500	chr19_4387000_4387500	1.58E-12	0.665549643	0.001214606	0.017575977	-0.079622607	-3.959322818	-3.403084809	0.182282242	1.101682195	1.349841955	0.556238008	1.742348117	0.319246196	0.752850305	NA	NA	NA	NA	NA	msp1
chr19	43893500	43894000	chr19_43893500_43894000	3.82E-22	0.411853695	2.90E-06	0.62608713	-0.10643499	-6.472220787	-0.550413309	0.127688684	1.100518336	1.116734937	5.921807478	1.567876758	3.776959795	0.00118451	NA	NA	NA	NA	NA	sheared
chr19	43894000	43894500	chr19_43894000_43894500	3.26E-22	0.276295881	2.92E-06	0.635739252	-0.142267638	-6.494731438	-0.537091311	0.128032897	1.104799265	1.12107927	5.957640126	1.573975904	3.785089792	0.001162259	NA	NA	NA	NA	NA	sheared
chr19	439000	439500	chr19_439000_439500	4.65E-11	0.726775643	0.045990699	0.005974878	0.111894933	-2.34343934	-4.451349143	0.317083363	1.122989131	1.498073889	-2.107909802	1.872252644	-1.125868247	0.273550541	NA	NA	NA	NA	NA	msp1
chr19	43910500	43911000	chr19_43910500_43911000	1.61E-18	0.241391536	0.000119319	0.001921477	-0.193543639	-4.881698605	-4.623842553	0.161760261	1.095755639	1.352634285	0.257856052	1.740775669	0.1481271	0.883725719	NA	NA	NA	NA	NA	msp1
chr19	43928500	43929000	chr19_43928500_43929000	4.54E-10	0.888727251	0.015996399	0.021963365	-0.035913915	-3.082182203	-3.502002809	0.254392588	1.203176914	1.444833573	-0.419820606	1.880207101	-0.223284236	0.825579077	NA	NA	NA	NA	NA	msp1
chr19	43929000	43929500	chr19_43929000_43929500	4.51E-10	0.890537457	0.015949377	0.021879822	-0.035301818	-3.081568862	-3.502001565	0.254220415	1.202343893	1.443833084	-0.420432703	1.878905216	-0.223764722	0.825210255	NA	NA	NA	NA	NA	msp1
chr19	4395500	4396000	chr19_4395500_4396000	1.43E-21	0.529865933	7.21E-07	0.000366866	-0.07668044	-5.389243952	-4.415990056	0.120567289	0.852392776	1.092416455	0.973253896	1.385621577	0.702395165	0.490527704	NA	NA	NA	NA	NA	msp1
chr19	4396000	4396500	chr19_4396000_4396500	4.14E-24	0.257132101	7.05E-08	7.69E-05	-0.127781358	-5.707096893	-4.687879608	0.110496522	0.792339404	1.015755565	1.019217285	1.288239535	0.79117063	0.438126937	NA	NA	NA	NA	NA	msp1
chr19	4396500	4397000	chr19_4396500_4397000	3.56E-17	0.76688993	5.04E-07	0.000711474	-0.039831131	-6.019199411	-5.510015557	0.133081796	0.932312352	1.451639461	0.509183854	1.725243011	0.295137468	0.770930897	NA	NA	NA	NA	NA	msp1
chr19	43993500	43994000	chr19_43993500_43994000	3.15E-28	0.45319974	0.041483855	0.000933274	-0.097129718	-2.329019578	-4.466130086	0.127617753	1.087929275	1.20172128	-2.137110509	1.621025645	-1.318369339	0.20227977	NA	NA	NA	NA	NA	sheared
chr19	43994000	43994500	chr19_43994000_43994500	3.21E-28	0.450602048	0.041561278	0.000934192	-0.097707006	-2.326888264	-4.463421484	0.127633214	1.087379984	1.20111421	-2.136533221	1.620206954	-1.318679207	0.202178006	NA	NA	NA	NA	NA	sheared
chr19	44005500	44006000	chr19_44005500_44006000	1.16E-18	0.806521736	0.000279509	0.002512216	-0.029713385	-5.953940501	-5.406313889	0.120134258	1.426554441	1.622667309	0.547626612	2.160580193	0.253462757	0.802497888	NA	NA	NA	NA	NA	sheared
chr19	44006000	44006500	chr19_44006000_44006500	4.95E-18	0.916323681	0.000452383	0.003544444	-0.013289968	-5.927739648	-5.396536453	0.125312487	1.484853391	1.688976962	0.531203195	2.248873667	0.236208553	0.815673055	NA	NA	NA	NA	NA	sheared
chr19	4411500	4412000	chr19_4411500_4412000	2.62E-16	0.273185109	0.000631489	0.002116049	-0.201585895	-4.131880597	-4.442830387	0.180408769	1.075905233	1.313994218	-0.31094979	1.698279387	-0.183096958	0.856565344	NA	NA	NA	NA	NA	msp1
chr19	4412000	4412500	chr19_4412000_4412500	1.44E-15	0.330638012	0.000603012	0.003168572	-0.179606137	-3.998838773	-4.066811108	0.181462918	1.036606593	1.261457837	-0.067972335	1.632736691	-0.041630923	0.96720573	NA	NA	NA	NA	NA	msp1
chr19	44173500	44174000	chr19_44173500_44174000	0.000832117	0.275461296	0.122760213	0.228541833	0.177474523	-1.850277127	-1.453141031	0.159433523	1.161341422	1.179399827	0.397136096	1.655203266	0.239931919	0.812825025	NA	NA	NA	NA	NA	sheared
chr19	44174000	44174500	chr19_44174000_44174500	0.002143215	0.178694269	0.128991733	0.226111445	0.219006245	-1.807821734	-1.452217359	0.158616192	1.154380304	1.172333288	0.355604374	1.645283934	0.216135566	0.831071258	NA	NA	NA	NA	NA	sheared
chr19	44184500	44185000	chr19_44184500_44185000	3.49E-25	0.864800739	0.436559273	0.034348087	-0.025403031	-0.820160998	-2.589403001	0.147779744	1.038504405	1.161761334	-1.769242004	1.558262107	-1.135394357	0.269634013	NA	NA	NA	NA	NA	sheared
chr19	4418500	4419000	chr19_4418500_4419000	4.30E-21	0.333522687	6.43E-06	0.000237618	-0.132823926	-5.383525662	-6.386358949	0.135013716	0.975764013	1.519596237	-1.002833288	1.805903689	-0.555308289	0.584842232	NA	NA	NA	NA	NA	msp1
chr19	44185000	44185500	chr19_44185000_44185500	3.73E-25	0.854668586	0.43849721	0.034775231	-0.027375668	-0.817201947	-2.584471314	0.148034067	1.039192669	1.162530004	-1.767269367	1.559293883	-1.13337799	0.270459542	NA	NA	NA	NA	NA	sheared
chr19	44254500	44255000	chr19_44254500_44255000	1.65E-27	0.094113536	0.00116981	0.000726336	-0.200168873	-4.57864796	-4.878177245	0.115356502	1.261477839	1.27958368	-0.299529285	1.796847443	-0.166697115	0.869282187	NA	NA	NA	NA	NA	sheared
chr19	44255000	44255500	chr19_44255000_44255500	5.50E-29	0.052055311	0.001646504	0.000108268	-0.20645696	-4.579737414	-6.05107901	0.101578504	1.309537381	1.336213869	-1.471341596	1.870923744	-0.786425209	0.440837661	NA	NA	NA	NA	NA	sheared
chr19	4426500	4427000	chr19_4426500_4427000	7.69E-08	0.006148035	0.174195179	0.000110702	0.549147258	-1.561481573	-6.157573698	0.185533582	1.120348269	1.373702425	-4.596092125	1.772636059	-2.592800762	0.017395608	NA	NA	NA	NA	NA	msp1
chr19	4427000	4427500	chr19_4427000_4427500	3.81E-16	0.613510521	0.006285045	7.49E-05	0.102337266	-3.050269768	-5.752810623	0.200389686	1.0336742	1.243907649	-2.702540854	1.617339974	-1.670978828	0.110301211	NA	NA	NA	NA	NA	msp1
chr19	44307500	44308000	chr19_44307500_44308000	3.25E-21	0.434254059	0.11386308	0.036124632	-0.146242698	-1.971485586	-2.941806442	0.184237377	1.206493745	1.333854266	-0.970320856	1.798553408	-0.539500719	0.595497404	NA	NA	NA	NA	NA	sheared
chr19	44347000	44347500	chr19_44347000_44347500	4.23E-11	0.06395721	0.88989914	0.71936199	0.609108981	-0.32812491	-0.879586305	0.315315114	2.3480178	2.422455711	-0.551461394	3.373644803	-0.163461605	0.871795503	NA	NA	NA	NA	NA	sheared
chr19	444000	444500	chr19_444000_444500	0.019859818	0.619660842	0.854093637	0.101876338	-0.156402169	0.255654986	-2.796810046	0.311671685	1.377615833	1.654457618	-3.052465033	2.152917879	-1.41782697	0.17163419	0.028110647	0.357159334	0.053938672	none	NA	msp1
chr19	44424000	44424500	chr19_44424000_44424500	1.54E-19	0.099576776	1.13E-06	0.009107954	0.242326644	-6.336389646	-4.192542346	0.142336967	1.029182191	1.497854738	2.1438473	1.817356542	1.179651461	0.251981124	NA	NA	NA	NA	NA	msp1
chr19	444500	445000	chr19_444500_445000	0.016119114	0.677062949	0.840781787	0.102279306	-0.131644302	0.279729872	-2.797493028	0.312840323	1.379741758	1.656902493	-3.0772229	2.156157042	-1.427179394	0.168955363	0.028205324	0.352307428	0.053475302	none	NA	msp1
chr19	445000	445500	chr19_445000_445500	0.096302242	0.728719025	0.95589605	0.092046874	-0.110764636	0.080395516	-3.020004274	0.316227433	1.440929238	1.73211118	-3.100399789	2.253105903	-1.376055953	0.184018517	0.025645028	0.395318648	0.056112775	none	NA	msp1
chr19	4453500	4454000	chr19_4453500_4454000	0.02611829	0.379724002	0.725572733	0.058671888	0.274569078	0.445672283	-2.975542178	0.30770971	1.25714829	1.510564264	-3.421214461	1.965254747	-1.740850374	0.097073269	0.017489375	0.302883822	0.039947835	none	NA	msp1
chr19	4453500	4454000	chr19_4453500_4454000	1.01E-10	0.132553461	0.602972047	0.858329976	0.459212517	0.84950474	0.29566769	0.296074166	1.614071297	1.640630669	-0.55383705	2.301498456	-0.240641939	0.812282226	0.633539749	0.463656801	0.246994442	none	NA	sheared
chr19	4454000	4454500	chr19_4454000_4454500	3.24E-09	0.28590383	0.748211265	0.719874132	-0.351435776	0.57273025	0.651888339	0.322794559	1.766045491	1.798791617	0.079158089	2.520826841	0.031401637	0.975260496	0.560366281	0.536982127	0.290410874	none	NA	sheared
chr19	44557000	44557500	chr19_44557000_44557500	1.82E-11	0.918616645	0.009497378	0.021831125	0.031143171	-2.86456768	-3.41221206	0.302101679	1.029795386	1.406245065	-0.54764438	1.742987011	-0.314198773	0.756624012	NA	NA	NA	NA	NA	msp1
chr19	44649500	44650000	chr19_44649500_44650000	9.92E-14	0.701210147	0.000829156	0.002899433	0.063811599	-3.759996872	-4.01867013	0.164639011	1.005823579	1.23321901	-0.258673258	1.59138625	-0.162545867	0.872507094	NA	NA	NA	NA	NA	msp1
chr19	446500	447000	chr19_446500_447000	3.64E-05	0.608894751	0.022819228	0.199616034	-0.120514377	-2.302813558	-1.525360324	0.232932717	0.956738347	1.161556291	0.777453234	1.504845933	0.51663311	0.611078095	NA	NA	NA	NA	NA	msp1
chr19	447000	447500	chr19_447000_447500	4.64E-05	0.509202938	0.02508943	0.218610113	-0.158585032	-2.302817241	-1.487293352	0.237222997	0.973768515	1.182222972	0.815523889	1.531625371	0.532456503	0.600276129	NA	NA	NA	NA	NA	msp1
chr19	447500	448000	chr19_447500_448000	2.62E-13	0.698278568	0.000568076	0.039705154	0.095718132	-3.524216395	-2.530660362	0.24443228	0.908324632	1.173880069	0.993556034	1.48426684	0.669391788	0.510899995	NA	NA	NA	NA	NA	msp1
chr19	44781000	44781500	chr19_44781000_44781500	4.91E-17	0.162428519	2.52E-06	0.016448742	-0.204166925	-5.848141825	-3.952341932	0.142357248	0.997913472	1.550114596	1.895799893	1.8435527	1.028340493	0.31606667	NA	NA	NA	NA	NA	msp1
chr19	448000	448500	chr19_448000_448500	4.91E-16	0.15922471	0.000446199	0.003680445	0.238965621	-4.636998794	-4.912449193	0.16530555	1.168065198	1.552153218	-0.275450399	1.942564263	-0.141797316	0.88865874	NA	NA	NA	NA	NA	msp1
chr19	44832000	44832500	chr19_44832000_44832500	3.06E-24	0.299532102	0.001995822	0.002820452	-0.133038728	-4.350584438	-4.248926005	0.125770706	1.271305252	1.293033857	0.101658433	1.813326666	0.056061842	0.955848832	NA	NA	NA	NA	NA	sheared
chr19	44832500	44833000	chr19_44832500_44833000	4.58E-24	0.342772351	0.002129937	0.003154152	-0.122804759	-4.337445485	-4.209486139	0.127166719	1.276973561	1.298565707	0.127959346	1.82124528	0.07025926	0.944685092	NA	NA	NA	NA	NA	sheared
chr19	44834000	44834500	chr19_44834000_44834500	4.47E-13	0.134797193	0.003960514	0.000336328	0.256258731	-3.645465975	-6.685318137	0.166480887	1.162491777	1.640747118	-3.039852162	2.010830236	-1.511739832	0.146240654	NA	NA	NA	NA	NA	msp1
chr19	44834500	44835000	chr19_44834500_44835000	6.24E-15	0.113011753	0.024174791	3.79E-05	0.297524333	-2.852448481	-7.191055096	0.181938212	1.197816727	1.475822362	-4.338606615	1.900741054	-2.282586892	0.033534485	NA	NA	NA	NA	NA	msp1
chr19	44861000	44861500	chr19_44861000_44861500	1.87E-11	0.437378151	0.007887701	0.064640451	0.196941373	-2.230911802	-2.159354028	0.250013574	0.780504214	1.123313644	0.071557773	1.367852467	0.052313956	0.958797531	NA	NA	NA	NA	NA	msp1
chr19	44861000	44861500	chr19_44861000_44861500	3.77E-33	0.433038545	0.010083831	0.177473411	0.065951014	1.159971753	0.592884763	0.082863568	0.419165064	0.428151223	-0.567086989	0.599176786	-0.946443526	0.355217997	0.326684677	0.114419802	0.159473278	none	NA	sheared
chr19	44861500	44862000	chr19_44861500_44862000	0.000944132	0.919969286	0.281804844	0.221103248	0.031896058	-1.112764856	-1.731530241	0.314653468	1.014279318	1.384025923	-0.618765385	1.715893438	-0.360608282	0.722172959	NA	NA	NA	NA	NA	msp1
chr19	44861500	44862000	chr19_44861500_44862000	2.41E-33	0.400722467	0.016873736	0.186363117	0.070210014	1.075161441	0.584675922	0.082230433	0.422091793	0.431199068	-0.490485519	0.60340212	-0.812866748	0.425865484	0.332643994	0.133907987	0.171807824	none	NA	sheared
chr19	44875000	44875500	chr19_44875000_44875500	5.83E-17	0.150448474	2.00E-06	0.010098748	-0.218860197	-6.184654237	-4.464524696	0.148095764	1.040314063	1.619828964	1.720129541	1.92512317	0.893516616	0.382206796	NA	NA	NA	NA	NA	msp1
chr19	44882500	44883000	chr19_44882500_44883000	1.02E-09	0.29737244	0.151857133	0.597307962	0.435426569	2.43170935	0.903468645	0.40976555	1.648904783	1.6900026	-1.528240705	2.361142895	-0.647246174	0.5248328	0.493048439	0.261528891	0.186490301	none	NA	sheared
chr19	4490000	4490500	chr19_4490000_4490500	1.61E-13	0.801492799	8.98E-05	0.024143117	0.042063177	-5.265649193	-4.19327742	0.165747226	1.1550394	1.760434909	1.072371773	2.105527745	0.509312582	0.616106719	NA	NA	NA	NA	NA	msp1
chr19	4490500	4491000	chr19_4490500_4491000	1.42E-19	0.826910307	1.34E-08	0.212441279	0.035262668	-6.057304208	-1.182191082	0.159782864	0.77131162	0.926811556	4.875113126	1.205778286	4.043125658	0.000636038	NA	NA	NA	NA	NA	msp1
chr19	4491000	4491500	chr19_4491000_4491500	1.35E-14	0.989503979	3.26E-05	0.083307647	-0.002165481	-5.518424812	-2.545396564	0.163169136	1.119927654	1.418114593	2.973028248	1.807010501	1.645274473	0.11553931	NA	NA	NA	NA	NA	msp1
chr19	44910000	44910500	chr19_44910000_44910500	1.51E-41	0.640979022	0.017605073	0.528491014	0.027732748	-1.538737303	-0.396955809	0.058801218	0.608502066	0.621638601	1.141781494	0.869890404	1.312557868	0.204195767	NA	NA	NA	NA	NA	sheared
chr19	44910500	44911000	chr19_44910500_44911000	1.61E-41	0.657981586	0.017789587	0.531026456	0.026381304	-1.538514706	-0.395160438	0.058933224	0.609511479	0.622679844	1.143354269	0.871340595	1.312178356	0.204321382	NA	NA	NA	NA	NA	sheared
chr19	44950500	44951000	chr19_44950500_44951000	6.06E-07	0.543633674	0.027402463	0.003815798	0.107550494	-2.496563924	-4.157720374	0.17496049	1.073607903	1.31964021	-1.66115645	1.701200815	-0.976461118	0.340499952	NA	NA	NA	NA	NA	msp1
chr19	44951000	44951500	chr19_44951000_44951500	1.10E-05	0.510154882	0.019500348	0.012558343	0.120134324	-3.02452339	-4.650592267	0.180113377	1.221558183	1.745213191	-1.626068877	2.130251975	-0.763322319	0.454181808	NA	NA	NA	NA	NA	msp1
chr19	44951500	44952000	chr19_44951500_44952000	1.38E-12	0.657753518	0.363830967	0.582101269	-0.115805222	-1.753293301	-1.202508938	0.258512623	1.898120237	2.15879899	0.550784363	2.874591016	0.191604426	0.849983969	NA	NA	NA	NA	NA	sheared
chr19	44952000	44952500	chr19_44952000_44952500	9.43E-12	0.391124508	0.236967152	0.515606969	-0.209482643	-2.291795951	-1.419806779	0.240346327	1.894844932	2.155135327	0.871989172	2.869676914	0.303863187	0.764370847	NA	NA	NA	NA	NA	sheared
chr19	44969000	44969500	chr19_44969000_44969500	1.07E-30	0.619479032	0.057446829	0.735592226	0.054972476	-1.641197963	0.29846695	0.109424923	0.826972541	0.874743008	1.939664913	1.20376863	1.611327015	0.122778299	0.570100847	0.191253606	0.099766924	none	NA	sheared
chr19	450000	450500	chr19_450000_450500	8.89E-22	0.184413969	4.02E-07	0.002942587	0.185365522	-6.558899446	-4.759415106	0.136264583	1.002745966	1.463128868	1.79948434	1.773765925	1.014499329	0.32246117	NA	NA	NA	NA	NA	msp1
chr19	45048000	45048500	chr19_45048000_45048500	1.19E-51	1.97E-05	0.016353506	0.044994201	-0.148098899	-0.849053792	-0.69671172	0.028687048	0.331553668	0.331397833	0.152342072	0.468777514	0.324977345	0.748573109	NA	NA	NA	NA	NA	sheared
chr19	45048500	45049000	chr19_45048500_45049000	1.08E-51	1.99E-05	0.016023862	0.044136908	-0.147456561	-0.848935748	-0.697236014	0.028581341	0.330367848	0.330212542	0.151699734	0.467100886	0.324768672	0.748728698	NA	NA	NA	NA	NA	sheared
chr19	450500	451000	chr19_450500_451000	4.92E-17	0.413778233	3.14E-05	0.015082701	0.204082718	-4.42500356	-3.142235772	0.246055071	0.895568383	1.21466334	1.282767789	1.509122181	0.850009234	0.405381029	NA	NA	NA	NA	NA	msp1
chr19	451000	451500	chr19_451000_451500	2.71E-14	0.425758011	0.000247998	0.028296221	0.1960038	-4.110932582	-2.830740093	0.242556326	0.981847706	1.224920452	1.280192489	1.569858284	0.815482838	0.424401699	NA	NA	NA	NA	NA	msp1
chr19	4513500	4514000	chr19_4513500_4514000	1.98E-13	0.122685779	0.001004395	0.028596202	0.339074009	-4.61773121	-3.543745075	0.213129214	1.25963967	1.53661322	1.073986135	1.986925335	0.54052667	0.59480297	NA	NA	NA	NA	NA	msp1
chr19	4514000	4514500	chr19_4514000_4514500	1.66E-13	0.130613369	0.001024111	0.02880917	0.334168964	-4.647441308	-3.568550129	0.21466921	1.270291349	1.549618091	1.07889118	2.003735596	0.538439893	0.596215862	NA	NA	NA	NA	NA	msp1
chr19	4516500	4517000	chr19_4516500_4517000	4.89E-40	0.82040197	0.073125849	0.363657272	-0.014370796	-1.070025579	-0.54336025	0.062685515	0.573808362	0.588027069	0.526665329	0.821603232	0.641021491	0.528786442	NA	NA	NA	NA	NA	sheared
chr19	4517000	4517500	chr19_4517000_4517500	4.91E-40	0.801148863	0.073659408	0.364922025	-0.015946695	-1.067340817	-0.541602462	0.062694254	0.573496851	0.587696438	0.525738355	0.821149037	0.64024718	0.529279389	NA	NA	NA	NA	NA	sheared
chr19	45271000	45271500	chr19_45271000_45271500	1.14E-18	0.548740361	5.23E-07	0.002089693	0.079640415	-5.99347725	-4.905157369	0.131226945	0.930325221	1.448654324	1.088319881	1.721657448	0.632134971	0.534458928	NA	NA	NA	NA	NA	msp1
chr19	45271500	45272000	chr19_45271500_45272000	7.59E-22	0.5407093	5.99E-08	0.000768282	-0.076334924	-6.461367046	-5.217071826	0.123277951	0.889334576	1.384980396	1.24429522	1.64593034	0.755982917	0.458471848	NA	NA	NA	NA	NA	msp1
chr19	45329000	45329500	chr19_45329000_45329500	5.52E-13	0.835588935	4.44E-05	0.098232794	0.036354248	-5.821985911	-3.111022559	0.173568114	1.20917276	1.819719149	2.710963352	2.184828722	1.240812758	0.229033356	NA	NA	NA	NA	NA	msp1
chr19	4536000	4536500	chr19_4536000_4536500	1.02E-32	0.922425593	0.138856617	0.292697757	-0.010155793	-1.4386597	-1.073363835	0.103320674	0.943281485	1.00017451	0.365295865	1.374819629	0.265704575	0.793186403	NA	NA	NA	NA	NA	sheared
chr19	4536500	4537000	chr19_4536500_4537000	1.07E-32	0.92311731	0.139577759	0.293996434	-0.010077716	-1.436562984	-1.070905285	0.103451853	0.943698073	1.000628213	0.365657699	1.375435522	0.265848667	0.793076988	NA	NA	NA	NA	NA	sheared
chr19	4537500	4538000	chr19_4537500_4538000	3.22E-13	0.044378761	0.018525352	0.00033669	0.361351544	-2.964639194	-6.181025275	0.171773861	1.186668611	1.517129179	-3.216386081	1.926100552	-1.669895207	0.11051789	NA	NA	NA	NA	NA	msp1
chr19	4538000	4538500	chr19_4538000_4538500	7.30E-13	0.065804835	0.036293612	6.33E-05	0.348293928	-2.382363157	-6.2107478	0.18202061	1.084138997	1.325358242	-3.828384643	1.712288479	-2.235829236	0.036922914	NA	NA	NA	NA	NA	msp1
chr19	4540000	4540500	chr19_4540000_4540500	1.09E-16	0.693395005	0.000314609	0.002576918	0.071094611	-4.52315518	-4.464555344	0.178501378	1.103417571	1.35096832	0.058599836	1.74431813	0.033594695	0.973533374	NA	NA	NA	NA	NA	msp1
chr19	4564500	4565000	chr19_4564500_4565000	3.37E-05	0.376923132	0.000231906	0.310284799	0.152782251	-4.845505123	-1.645434597	0.170206451	1.150509111	1.592776793	3.200070526	1.964843282	1.628664512	0.119034893	NA	NA	NA	NA	NA	msp1
chr19	456500	457000	chr19_456500_457000	4.70E-16	0.038578817	0.024831858	0.003189802	0.292402532	-2.964241889	-4.125610326	0.134446611	1.247284245	1.274448525	-1.161368437	1.783237795	-0.651269528	0.522286037	NA	NA	NA	NA	NA	sheared
chr19	4565000	4565500	chr19_4565000_4565500	0.000119019	0.420392215	0.000158018	0.317401444	0.132696694	-4.761486614	-1.541330531	0.162302515	1.093996645	1.514514405	3.220156083	1.868310077	1.723566191	0.100211876	NA	NA	NA	NA	NA	msp1
chr19	4565500	4566000	chr19_4565500_4566000	0.000622945	0.299763252	0.000406584	0.348621058	0.184933685	-4.724540188	-1.556621096	0.175090685	1.179861441	1.633381277	3.167919092	2.014946009	1.572210411	0.131588458	NA	NA	NA	NA	NA	msp1
chr19	45658000	45658500	chr19_45658000_45658500	1.34E-09	0.033674737	0.004852299	0.019617281	0.441405429	-3.860123357	-3.848441764	0.197770367	1.263520448	1.555965601	0.011681593	2.004373436	0.005828052	0.995407655	NA	NA	NA	NA	NA	msp1
chr19	45658000	45658500	chr19_45658000_45658500	5.29E-43	0.576112624	0.443263491	0.305544272	0.026799249	-0.291410403	-0.398661688	0.047353577	0.374500841	0.381693946	-0.107251285	0.534734652	-0.20056917	0.843061011	NA	NA	NA	NA	NA	sheared
chr19	45665500	45666000	chr19_45665500_45666000	5.63E-45	0.062510186	0.016660788	0.473545196	-0.083858414	-1.006297022	-0.291780142	0.043157685	0.394201789	0.401400885	0.714516879	0.562599077	1.270028532	0.218652234	NA	NA	NA	NA	NA	sheared
chr19	457000	457500	chr19_457000_457500	4.97E-16	0.027606909	0.030715574	0.002288364	0.31057789	-2.737375542	-4.12695796	0.133363695	1.200473321	1.225165345	-1.389582418	1.715274414	-0.810122513	0.427404374	NA	NA	NA	NA	NA	sheared
chr19	4575000	4575500	chr19_4575000_4575500	2.49E-16	0.639684771	0.004624137	6.34E-05	0.096445714	-3.136725017	-5.744257966	0.203816402	1.020306068	1.225957713	-2.607532949	1.594991156	-1.634825961	0.117727934	NA	NA	NA	NA	NA	msp1
chr19	4579000	4579500	chr19_4579000_4579500	2.08E-19	0.448672007	7.75E-07	0.025896573	0.111794909	-6.609581599	-3.507443937	0.145518268	1.049854512	1.492071998	3.102137662	1.824410409	1.700350779	0.10456419	NA	NA	NA	NA	NA	msp1
chr19	4579500	4580000	chr19_4579500_4580000	1.60E-18	0.424433385	1.89E-06	0.035013922	0.123464023	-6.538306408	-3.447837861	0.152346293	1.095757045	1.557282783	3.090468548	1.904156813	1.623011574	0.120244729	NA	NA	NA	NA	NA	msp1
chr19	458000	458500	chr19_458000_458500	2.04E-15	0.403645288	0.704967329	5.12E-05	0.195859114	0.264377021	-4.952879645	0.231027347	0.691260214	1.039735279	-5.217256666	1.248555219	-4.178635102	0.000463293	0.000706402	0.294309428	0.004511368	none	NA	msp1
chr19	458000	458500	chr19_458000_458500	1.14E-11	0.04430515	0.606599419	0.738722026	0.582039556	-1.16135352	-0.809948088	0.275891078	2.228974749	2.403382227	0.351405432	3.277891787	0.107204708	0.915694701	NA	NA	NA	NA	NA	sheared
chr19	45810500	45811000	chr19_45810500_45811000	3.50E-18	0.920823434	0.05287552	0.074704541	-0.018088935	-2.138387016	-2.111553066	0.18029258	1.056032473	1.138923434	0.02683395	1.553174547	0.017276841	0.986386955	NA	NA	NA	NA	NA	sheared
chr19	45811000	45811500	chr19_45811000_45811500	5.43E-18	0.952331729	0.068243365	0.076781835	-0.011037487	-2.015512638	-2.112462912	0.182929669	1.061092597	1.1480212	-0.096950274	1.563288257	-0.062016889	0.951164977	NA	NA	NA	NA	NA	sheared
chr19	45811500	45812000	chr19_45811500_45812000	3.14E-18	0.87145167	0.06305823	0.073645813	-0.029605632	-2.046388851	-2.125451494	0.181228065	1.055516987	1.141977042	-0.079062642	1.555065167	-0.050842012	0.959955769	NA	NA	NA	NA	NA	sheared
chr19	458500	459000	chr19_458500_459000	2.86E-15	0.648259138	0.741036258	3.70E-05	0.108996368	0.236498049	-5.204267434	0.236400492	0.708661116	1.066104819	-5.440765483	1.280148453	-4.250105112	0.000392006	0.000630495	0.309248771	0.004267571	none	NA	msp1
chr19	458500	459000	chr19_458500_459000	8.24E-13	0.03792853	0.466824451	0.735361137	0.53902495	-1.475741081	-0.763371905	0.246941717	1.999370759	2.235246305	0.712369176	2.998968069	0.2375381	0.814655772	NA	NA	NA	NA	NA	sheared
chr19	459000	459500	chr19_459000_459500	2.23E-22	0.51389923	5.18E-08	4.36E-05	0.078914124	-6.341827521	-6.503807902	0.119375994	0.866132003	1.348895269	-0.161980381	1.603029349	-0.101046423	0.920519746	NA	NA	NA	NA	NA	msp1
chr19	45948000	45948500	chr19_45948000_45948500	8.12E-10	0.288751211	5.97E-07	0.005126449	-0.403106344	6.389508671	3.342927084	0.37249502	0.985137983	1.097262981	-3.046581587	1.474612795	-2.066021397	0.052024992	0.105471057	0.011703336	0.066723099	sham	sham	sheared
chr19	4604000	4604500	chr19_4604000_4604500	8.32E-13	0.107430587	0.002668232	0.014004932	0.317949346	-4.413506657	-4.747885754	0.191264179	1.341027384	1.813172361	-0.334379097	2.255204748	-0.148269951	0.883614445	NA	NA	NA	NA	NA	msp1
chr19	4604500	4605000	chr19_4604500_4605000	8.26E-15	0.193947336	0.00121173	0.003798261	0.312836129	-3.884217716	-4.111231959	0.235136833	1.080513409	1.304130675	-0.227014244	1.693595597	-0.134042769	0.894708441	NA	NA	NA	NA	NA	msp1
chr19	4605000	4605500	chr19_4605000_4605500	7.65E-11	0.117796088	0.010818189	0.000943173	0.271364051	-2.961027192	-4.939235308	0.16823738	1.085638036	1.338665067	-1.978208116	1.723552757	-1.147750254	0.264615953	NA	NA	NA	NA	NA	msp1
chr19	4605500	4606000	chr19_4605500_4606000	1.52E-10	0.046208341	0.010293239	0.000684519	0.339442418	-2.883951972	-4.930238455	0.162837174	1.049387999	1.293959932	-2.046286484	1.665997442	-1.228265081	0.233606175	NA	NA	NA	NA	NA	msp1
chr19	46080000	46080500	chr19_46080000_46080500	2.62E-32	0.95462604	0.010491653	0.006243586	0.005880436	-2.790432509	-3.377729057	0.102393381	1.014464352	1.13872741	-0.587296549	1.525069846	-0.385094853	0.704232029	NA	NA	NA	NA	NA	sheared
chr19	46149000	46149500	chr19_46149000_46149500	8.57E-05	0.256254215	0.007143275	0.768049303	-0.237156556	-3.506239505	-0.54092972	0.20468977	1.209525438	1.816644355	2.965309785	2.18246386	1.358698231	0.18936998	NA	NA	NA	NA	NA	msp1
chr19	46149500	46150000	chr19_46149500_46150000	8.57E-05	0.256254215	0.007143275	0.768049303	-0.237156556	-3.506239505	-0.54092972	0.20468977	1.209525438	1.816644355	2.965309785	2.18246386	1.358698231	0.18936998	NA	NA	NA	NA	NA	msp1
chr19	461500	462000	chr19_461500_462000	8.65E-18	0.861960569	0.000112741	0.003375693	0.028427112	-5.157014873	-4.847772431	0.162013019	1.152198434	1.515398867	0.309242442	1.903679321	0.162444609	0.872585786	NA	NA	NA	NA	NA	msp1
chr19	46199500	46200000	chr19_46199500_46200000	1.98E-14	0.282762024	0.00042391	0.011757202	0.195515823	-4.479334374	-3.71267289	0.178573809	1.122967348	1.378869171	0.766661483	1.778295773	0.431121468	0.67099112	NA	NA	NA	NA	NA	msp1
chr19	462000	462500	chr19_462000_462500	1.65E-11	0.232286352	0.001974841	0.017500684	0.22378027	-4.309205875	-4.195316591	0.183344526	1.264499116	1.662857516	0.113889284	2.089031626	0.054517741	0.957063598	NA	NA	NA	NA	NA	msp1
chr19	46200000	46200500	chr19_46200000_46200500	2.02E-14	0.249907837	0.000429258	0.011538733	0.20989897	-4.479332246	-3.727933682	0.178701029	1.124278435	1.380495838	0.751398564	1.780385003	0.42204274	0.677495929	NA	NA	NA	NA	NA	msp1
chr19	46201500	46202000	chr19_46201500_46202000	1.16E-19	0.916301957	0.000162246	0.000481579	0.017413077	-4.945623478	-5.542952963	0.164225305	1.138833904	1.406323682	-0.597329484	1.809610168	-0.330087383	0.744766459	NA	NA	NA	NA	NA	msp1
chr19	46202000	46202500	chr19_46202000_46202500	1.69E-22	0.869200038	4.35E-07	0.077803109	0.038507123	-5.396917989	-2.293822241	0.231734426	0.828881455	1.2536689	3.103095748	1.502907241	2.064728722	0.052158769	NA	NA	NA	NA	NA	msp1
chr19	46202500	46203000	chr19_46202500_46203000	1.95E-28	0.685378411	2.76E-10	0.001035183	0.056698986	-8.400227223	-3.918858856	0.138522639	0.887651072	1.072339269	4.481368367	1.392061757	3.219231005	0.004303032	NA	NA	NA	NA	NA	msp1
chr19	46203000	46203500	chr19_46203000_46203500	6.47E-22	0.60109615	5.85E-07	0.01081528	0.080817406	-7.33102681	-4.731281926	0.152851581	1.145349745	1.734616918	2.599744884	2.078634622	1.250698346	0.225479234	NA	NA	NA	NA	NA	msp1
chr19	46203500	46204000	chr19_46203500_46204000	1.25E-19	0.903807329	8.51E-06	0.004219454	0.023540713	-5.605214402	-3.875599409	0.19305737	1.035086275	1.245863923	1.729614993	1.619747052	1.067830308	0.298317366	NA	NA	NA	NA	NA	msp1
chr19	46204000	46204500	chr19_46204000_46204500	8.30E-21	0.77170861	3.43E-05	0.000349917	-0.045544228	-5.261088162	-5.368587465	0.155481899	1.071829849	1.322341715	-0.107499303	1.702177087	-0.063154007	0.950270795	NA	NA	NA	NA	NA	msp1
chr19	46205000	46205500	chr19_46205000_46205500	1.51E-10	0.809224888	0.052253688	0.327412079	-0.075184737	-1.841828171	-1.359339311	0.308532554	0.909145694	1.364106862	0.48248886	1.639308824	0.294324567	0.771542949	NA	NA	NA	NA	NA	msp1
chr19	46205500	46206000	chr19_46205500_46206000	2.02E-10	0.885517589	0.001768736	0.178421664	-0.038247322	-3.232363024	-1.690166133	0.263272218	0.936842097	1.224983322	1.542196891	1.542159931	1.000023966	0.329245263	NA	NA	NA	NA	NA	msp1
chr19	46206000	46206500	chr19_46206000_46206500	8.66E-16	0.554201746	5.02E-05	0.033692236	-0.109893319	-4.906200006	-2.786652729	0.183594064	1.028513468	1.248684478	2.119547277	1.617730781	1.31019778	0.204977915	NA	NA	NA	NA	NA	msp1
chr19	46219500	46220000	chr19_46219500_46220000	2.72E-26	0.340956104	0.005558382	0.050393168	-0.132483346	-3.022743111	-2.293723243	0.136665102	1.002995112	1.119906603	0.729019868	1.503392828	0.48491642	0.633004405	NA	NA	NA	NA	NA	sheared
chr19	46220000	46220500	chr19_46220000_46220500	2.00E-26	0.344716253	0.00672082	0.047201428	-0.129826802	-2.896142609	-2.293481044	0.134990071	0.986423664	1.10288999	0.602661565	1.479661439	0.407296932	0.688116328	NA	NA	NA	NA	NA	sheared
chr19	46234000	46234500	chr19_46234000_46234500	2.73E-10	0.037913337	0.023406176	0.000206141	0.379994578	-1.68051002	-3.663399545	0.174527871	0.70146789	0.860984121	-1.982889525	1.110563307	-1.785480858	0.089357568	NA	NA	NA	NA	NA	msp1
chr19	46234500	46235000	chr19_46234500_46235000	4.78E-11	0.036559823	0.0164459	0.000129408	0.373534342	-1.748513743	-3.724943032	0.170245241	0.685749774	0.841710664	-1.976429289	1.08569314	-1.820430853	0.083691895	NA	NA	NA	NA	NA	msp1
chr19	462500	463000	chr19_462500_463000	1.05E-18	0.861360515	0.000108627	0.000911155	0.028003749	-4.886361558	-4.977483859	0.158902	1.088428868	1.344284046	-0.091122301	1.729675403	-0.052681735	0.958508148	NA	NA	NA	NA	NA	msp1
chr19	4630500	4631000	chr19_4630500_4631000	2.57E-11	0.880901799	0.000227753	0.041819138	0.026283748	-5.063894882	-3.983920325	0.173857809	1.200469301	1.869005929	1.079974557	2.221330616	0.486183618	0.632121491	NA	NA	NA	NA	NA	msp1
chr19	4632000	4632500	chr19_4632000_4632500	1.11E-13	0.605011119	0.008045733	0.001474307	0.103710961	-3.384606462	-5.109867744	0.19829124	1.187517846	1.451645746	-1.725261282	1.875493004	-0.919897477	0.368589058	NA	NA	NA	NA	NA	msp1
chr19	46399500	46400000	chr19_46399500_46400000	0.002871984	0.764221506	0.008795976	0.409162105	-0.069041206	-4.272825493	-1.660037365	0.2279838	1.518720668	1.981553154	2.612788127	2.496610776	1.046534026	0.30779847	NA	NA	NA	NA	NA	msp1
chr19	464000	464500	chr19_464000_464500	1.57E-17	0.309752036	2.53E-06	0.025463518	0.156821913	-6.336262105	-3.962323377	0.151633087	1.081462783	1.680195787	2.373938728	1.998154057	1.188065915	0.248725109	NA	NA	NA	NA	NA	msp1
chr19	4641500	4642000	chr19_4641500_4642000	3.08E-19	0.343565247	0.000825902	9.98E-05	0.152472235	-4.312680695	-7.33409807	0.158296112	1.153213799	1.622469661	-3.021417375	1.990555165	-1.517876735	0.144694784	NA	NA	NA	NA	NA	msp1
chr19	46418000	46418500	chr19_46418000_46418500	1.99E-37	0.278048212	0.304802606	0.069191961	0.074368858	0.403887263	0.741332999	0.067177855	0.386092759	0.391708173	0.337445736	0.550002647	0.61353475	0.546438096	0.236208477	0.343631479	0.189739079	none	NA	sheared
chr19	46418500	46419000	chr19_46418500_46419000	1.56E-07	0.044209753	0.733180702	0.120508607	0.510060848	-0.433307965	-2.471938346	0.242257871	1.258646284	1.544325386	-2.038630381	1.992267895	-1.023271211	0.318398166	NA	NA	NA	NA	NA	msp1
chr19	46418500	46419000	chr19_46418500_46419000	1.99E-37	0.253385106	0.302618824	0.070113933	0.078380679	0.405727276	0.738685172	0.06715887	0.386069122	0.391681767	0.332957896	0.549967248	0.605414044	0.551712693	0.237094221	0.342682393	0.19036709	none	NA	sheared
chr19	46419500	46420000	chr19_46419500_46420000	8.62E-17	0.359102366	1.20E-05	0.001156288	0.126251494	-5.033370825	-5.350684362	0.135439322	0.951236414	1.481128247	-0.317313538	1.760281682	-0.180262932	0.858760158	NA	NA	NA	NA	NA	msp1
chr19	46436500	46437000	chr19_46436500_46437000	4.36E-09	0.257106449	0.000540294	0.035924898	0.212517365	-4.927641926	-4.333428473	0.183760251	1.263948494	1.967789391	0.594213454	2.338751992	0.25407288	0.802033083	NA	NA	NA	NA	NA	msp1
chr19	46437000	46437500	chr19_46437000_46437500	2.86E-10	0.295636528	0.000369677	0.030247612	0.193586319	-5.069553674	-4.456409173	0.181693657	1.254970816	1.95386275	0.6131445	2.322182464	0.264038037	0.79445219	NA	NA	NA	NA	NA	msp1
chr19	4648500	4649000	chr19_4648500_4649000	0.0070154	0.28869451	0.002005334	0.257656667	0.219956187	-4.662986074	-2.452547075	0.203436705	1.370690833	2.123187089	2.210438999	2.527195436	0.874660886	0.392141134	NA	NA	NA	NA	NA	msp1
chr19	46487000	46487500	chr19_46487000_46487500	3.48E-08	0.420173681	0.129392865	0.107263816	0.367297715	2.364576729	2.705478066	0.448677145	1.511547055	1.623836385	0.340901337	2.218472245	0.15366491	0.87941388	0.27583315	0.247874511	0.264227866	none	NA	sheared
chr19	46487500	46488000	chr19_46487500_46488000	5.15E-07	0.425312548	0.034470517	0.13751464	0.50006849	3.881889444	2.946145674	0.617753295	1.742934446	1.924849472	-0.935743771	2.596702905	-0.360358426	0.722356897	0.301055469	0.163504828	0.22461769	none	NA	sheared
chr19	4649000	4649500	chr19_4649000_4649500	0.211856213	0.065064022	0.001597643	0.24218345	0.361636336	-4.403548857	-2.334790008	0.1884423	1.26201076	1.954741544	2.06875885	2.32673283	0.889126084	0.384505044	NA	NA	NA	NA	NA	msp1
chr19	4649500	4650000	chr19_4649500_4650000	8.99E-20	0.719502777	7.02E-07	0.054251315	0.054269227	-6.764825796	-2.741000087	0.149620592	1.06822802	1.365163045	4.023825709	1.733430484	2.321307804	0.030947572	NA	NA	NA	NA	NA	msp1
chr19	46521000	46521500	chr19_46521000_46521500	1.92E-20	0.88298915	6.89E-05	0.000406017	0.024081345	-5.098765281	-5.399846978	0.162153544	1.095263613	1.348331662	-0.301081697	1.737124248	-0.173321913	0.864140565	NA	NA	NA	NA	NA	msp1
chr19	46521500	46522000	chr19_46521500_46522000	5.07E-15	0.405004388	0.004452185	0.000449477	0.184506095	-3.29891284	-5.088247494	0.21827397	1.067813636	1.282613614	-1.789334654	1.668928891	-1.072145532	0.296422064	NA	NA	NA	NA	NA	msp1
chr19	46547000	46547500	chr19_46547000_46547500	3.98E-11	0.248499791	0.000106755	0.421611932	0.273912003	-4.420232295	-0.975631654	0.23249043	0.983209935	1.196478037	3.444600641	1.548632129	2.224285921	0.037806391	NA	NA	NA	NA	NA	msp1
chr19	46547500	46548000	chr19_46547500_46548000	5.28E-11	0.253608263	0.000123679	0.427527333	0.274112878	-4.418855294	-0.974455527	0.235242366	0.994792188	1.210571894	3.444399767	1.566874535	2.198261374	0.039869566	NA	NA	NA	NA	NA	msp1
chr19	465500	466000	chr19_465500_466000	0.499312708	0.700059583	0.285086482	0.131874622	0.107996746	-1.979096985	-3.915254556	0.277514251	1.816530285	2.52372986	-1.936157571	3.109500713	-0.622658668	0.540544126	NA	NA	NA	NA	NA	msp1
chr19	46559500	46560000	chr19_46559500_46560000	2.94E-05	0.29483446	0.001916454	0.38632221	0.220944821	-4.751205014	-1.572255015	0.207020523	1.389482259	1.786973179	3.178949999	2.263610852	1.404371249	0.175548228	NA	NA	NA	NA	NA	msp1
chr19	46560000	46560500	chr19_46560000_46560500	8.19E-18	0.960056816	6.39E-06	0.0431899	0.007948628	-5.977220497	-2.845768481	0.157318478	1.082885597	1.344605524	3.131452016	1.726442942	1.813817266	0.084739387	NA	NA	NA	NA	NA	msp1
chr19	46683000	46683500	chr19_46683000_46683500	1.75E-08	0.329106807	0.597809099	0.385746385	0.246208514	-1.222020275	-2.199312362	0.24772164	2.289020999	2.494501389	-0.977292086	3.385580351	-0.28866309	0.775809831	NA	NA	NA	NA	NA	sheared
chr19	46683500	46684000	chr19_46683500_46684000	0.003985866	0.216658072	0.143966148	0.092827019	-0.215244987	-2.750158451	-3.453947478	0.170142238	1.827457782	1.982279767	-0.703789026	2.696114801	-0.261038227	0.796732106	NA	NA	NA	NA	NA	sheared
chr19	46684000	46684500	chr19_46684000_46684500	3.10E-17	0.507790115	3.87E-06	0.001816589	-0.094383745	-5.641014102	-5.298227455	0.140712681	0.989154539	1.540177541	0.342786647	1.830457199	0.187268322	0.853337005	NA	NA	NA	NA	NA	msp1
chr19	46684000	46684500	chr19_46684000_46684500	1.39E-22	0.462884148	0.000337573	0.008612158	-0.090952828	-3.796400407	-2.675495755	0.122131534	0.925356341	0.944278842	1.120904652	1.322099425	0.847821753	0.406569629	NA	NA	NA	NA	NA	sheared
chr19	46684500	46685000	chr19_46684500_46685000	1.78E-32	0.312015557	6.12E-08	0.18257972	-0.084507117	-4.661534734	-0.95835822	0.082021436	0.631372076	0.700521711	3.703176514	0.943059577	3.926768365	0.000834881	NA	NA	NA	NA	NA	sheared
chr19	46685000	46685500	chr19_46685000_46685500	1.05E-07	0.970825411	0.057855033	0.830938194	0.006294975	-1.798817921	0.205916619	0.17053107	0.9079792	0.955183534	2.004734539	1.317877768	1.521183973	0.143867302	0.62154344	0.191825113	0.10800944	none	NA	sheared
chr19	46685500	46686000	chr19_46685500_46686000	1.93E-05	0.764517269	0.141887334	0.032401828	-0.04380456	-1.978173884	-3.019988238	0.14476169	1.307383251	1.338798639	-1.041814354	1.871265016	-0.55674335	0.583879662	NA	NA	NA	NA	NA	sheared
chr19	46686000	46686500	chr19_46686000_46686500	1.64E-05	0.155882646	0.345969336	0.014133975	-0.225281917	-1.394461313	-3.913580179	0.154319996	1.453754683	1.491550175	-2.519118866	2.082816508	-1.209477098	0.240582937	NA	NA	NA	NA	NA	sheared
chr19	46687500	46688000	chr19_46687500_46688000	1.72E-09	0.773987264	0.019641404	0.024378941	-0.039689069	-3.759939171	-4.076421748	0.136829997	1.515644507	1.709327886	-0.316482577	2.28450872	-0.138534195	0.891203632	NA	NA	NA	NA	NA	sheared
chr19	46688000	46688500	chr19_46688000_46688500	2.35E-05	0.951584164	0.031405055	0.137547538	-0.009518033	-3.821759167	-2.738340434	0.15530823	1.683531538	1.789236892	1.083418733	2.4567554	0.440995768	0.663946316	NA	NA	NA	NA	NA	sheared
chr19	46688500	46689000	chr19_46688500_46689000	9.88E-05	0.387093664	0.374095172	0.493380794	-0.274242252	-2.67119322	-2.334272435	0.311946919	2.955474255	3.361664744	0.336920785	4.476116389	0.075270783	0.940747091	NA	NA	NA	NA	NA	sheared
chr19	46690500	46691000	chr19_46690500_46691000	2.18E-05	0.111018205	0.208803201	0.364458327	0.35383755	-2.809305708	-2.286320643	0.214749047	2.181724684	2.478466944	0.522985065	3.30192686	0.158387841	0.875739555	NA	NA	NA	NA	NA	sheared
chr19	46691000	46691500	chr19_46691000_46691500	0.03789019	0.51560747	0.033424207	0.095574237	0.108666546	-3.99576009	-3.502017459	0.164945961	1.782671063	2.027622993	0.493742631	2.699846499	0.182878038	0.856734845	NA	NA	NA	NA	NA	sheared
chr19	46691500	46692000	chr19_46691500_46692000	2.83E-14	0.196287031	0.001698568	0.02271008	-0.169432503	-5.036495843	-3.972073446	0.127874289	1.44515132	1.643742019	1.064422398	2.188686859	0.486329231	0.632020072	NA	NA	NA	NA	NA	sheared
chr19	46692000	46692500	chr19_46692000_46692500	2.36E-14	0.008668334	0.004090042	0.171628499	-0.410652785	-3.998031094	-1.826868674	0.145072902	1.274152403	1.300880672	2.17116242	1.820921434	1.192342723	0.247082362	NA	NA	NA	NA	NA	sheared
chr19	46692500	46693000	chr19_46692500_46693000	3.29E-06	0.068921494	0.033155657	0.18970354	-0.289895399	-3.379411774	-2.081697712	0.153017475	1.505196705	1.547297355	1.297714062	2.158644534	0.6011708	0.55447946	NA	NA	NA	NA	NA	sheared
chr19	46693500	46694000	chr19_46693500_46694000	5.46E-14	0.011754665	0.003114023	0.124088743	-0.374678234	-4.946832046	-2.512908029	0.138638215	1.523633837	1.583095907	2.433924017	2.197192008	1.107742977	0.281117745	NA	NA	NA	NA	NA	sheared
chr19	46694000	46694500	chr19_46694000_46694500	1.34E-12	0.017120715	0.00408186	0.186892906	-0.375912402	-5.153716379	-2.346714296	0.147944861	1.642042464	1.732855726	2.807002083	2.387277198	1.175817406	0.253475298	NA	NA	NA	NA	NA	sheared
chr19	46694500	46695000	chr19_46694500_46695000	0.086504216	0.244611848	0.033315146	0.166328852	-0.200105218	-3.934011372	-2.837950766	0.168228214	1.753943695	1.994983228	1.096060606	2.656365293	0.412616672	0.684277097	NA	NA	NA	NA	NA	sheared
chr19	46698000	46698500	chr19_46698000_46698500	3.25E-09	0.817631418	0.021065249	0.031801117	0.035641007	-4.167645951	-4.381328012	0.153060798	1.701175968	1.934926507	-0.213682061	2.576420047	-0.082937587	0.934725651	NA	NA	NA	NA	NA	sheared
chr19	46698500	46699000	chr19_46698500_46699000	6.36E-13	0.744237628	0.141502242	0.002291065	-0.045894484	-1.941834121	-4.418430463	0.139237291	1.282074836	1.311875045	-2.476596343	1.834320588	-1.350143677	0.192052433	NA	NA	NA	NA	NA	sheared
chr19	46699000	46699500	chr19_46699000_46699500	1.22E-05	0.088298131	0.75490335	0.065759713	0.332313249	-0.592725829	-3.76028604	0.187915159	1.87942997	1.960575572	-3.167560211	2.715900142	-1.166302163	0.25721216	NA	NA	NA	NA	NA	sheared
chr19	46702500	46703000	chr19_46702500_46703000	0.841746014	0.457871356	0.042933012	0.250015393	-0.137989412	-4.114693937	-2.589738988	0.183211889	1.936714685	2.202860098	1.524954949	2.933164909	0.519900857	0.608839748	NA	NA	NA	NA	NA	sheared
chr19	46712000	46712500	chr19_46712000_46712500	1.15E-11	0.164680252	1.27E-05	0.025241018	0.213331233	-5.434014891	-3.792520483	0.149572541	1.031245017	1.605526883	1.641494408	1.90818837	0.860237088	0.39985328	NA	NA	NA	NA	NA	msp1
chr19	46712500	46713000	chr19_46712500_46713000	2.91E-11	0.194418451	2.26E-05	0.031347535	0.207042203	-5.434342211	-3.786558773	0.155788492	1.073984165	1.672065587	1.647783438	1.98727082	0.82916904	0.416795571	NA	NA	NA	NA	NA	msp1
chr19	46717000	46717500	chr19_46717000_46717500	0.128740308	0.496959193	0.099705696	0.018291442	0.088432418	-2.324936181	-3.624059422	0.128424953	1.363684921	1.442692802	-1.299123242	1.985194974	-0.654405869	0.520305501	NA	NA	NA	NA	NA	sheared
chr19	46727000	46727500	chr19_46727000_46727500	0.642624663	0.491241366	0.356162698	0.114974479	-0.130792898	-1.725811148	-3.081289704	0.187422231	1.838314623	1.891732403	-1.355478556	2.637811998	-0.513864732	0.61297745	NA	NA	NA	NA	NA	sheared
chr19	46728000	46728500	chr19_46728000_46728500	0.01471207	0.356515478	0.133394123	0.072702942	0.176212794	-3.157097753	-4.333908503	0.187839832	2.040125875	2.320448683	-1.17681075	3.089756572	-0.380874908	0.707311663	NA	NA	NA	NA	NA	sheared
chr19	46728500	46729000	chr19_46728500_46729000	0.008455611	0.321748739	0.227667081	0.479334109	-0.221955801	-2.758093048	-1.731870624	0.219887868	2.234204544	2.414319416	1.026222424	3.289469287	0.311972034	0.758290829	NA	NA	NA	NA	NA	sheared
chr19	46729000	46729500	chr19_46729000_46729500	0.555266637	0.004130465	0.200995219	0.724085905	-0.778890656	-3.281401686	-0.931983862	0.248541583	2.503477379	2.612742094	2.349417824	3.618538412	0.649272595	0.523549231	NA	NA	NA	NA	NA	sheared
chr19	46733000	46733500	chr19_46733000_46733500	0.78955309	0.435354261	0.290758726	0.071473658	-0.137283893	-1.97475464	-3.726387155	0.173370548	1.83256774	1.986043377	-1.751632515	2.702345799	-0.648189627	0.524234985	NA	NA	NA	NA	NA	sheared
chr19	46733500	46734000	chr19_46733500_46734000	2.06E-10	0.639052305	0.08238967	0.028867528	-0.07715915	-3.258241186	-4.402287667	0.162655582	1.806000346	1.906955705	-1.144046481	2.626426719	-0.435590482	0.667798802	NA	NA	NA	NA	NA	sheared
chr19	46734000	46734500	chr19_46734000_46734500	1.78E-08	0.175750057	0.018862618	0.336447769	-0.234979256	-3.841766941	-1.540362289	0.168992179	1.537608733	1.573966332	2.301404652	2.200366022	1.04591901	0.308075431	NA	NA	NA	NA	NA	sheared
chr19	46734500	46735000	chr19_46734500_46735000	9.41E-11	0.025240747	0.036500313	0.186150136	-0.358062766	-2.331495752	-1.456965216	0.151130848	1.059441014	1.07397636	0.874530536	1.508588904	0.579701026	0.568589718	NA	NA	NA	NA	NA	sheared
chr19	46735000	46735500	chr19_46735000_46735500	2.25E-15	0.018282826	0.07247909	0.006064782	-0.355329894	-2.019491938	-3.266997987	0.14144078	1.080371726	1.096998024	-1.247506049	1.539677801	-0.810238381	0.427339327	NA	NA	NA	NA	NA	sheared
chr19	46735500	46736000	chr19_46735500_46736000	2.22E-06	0.00474362	0.017328879	0.023735167	-0.420628491	-3.755685905	-4.037832672	0.136654449	1.481165759	1.684686966	-0.282146767	2.243216926	-0.125777745	0.901163648	NA	NA	NA	NA	NA	sheared
chr19	46736500	46737000	chr19_46736500_46737000	0.006084197	0.172922246	0.290978695	0.097027507	-0.266236225	-2.003358581	-3.288009361	0.190174954	1.859977914	1.912486817	-1.28465078	2.667793782	-0.481540511	0.635359299	NA	NA	NA	NA	NA	sheared
chr19	46737000	46737500	chr19_46737000_46737500	0.005372315	0.188833301	0.332077378	0.036392593	-0.220909562	-1.529218392	-3.500333487	0.163865878	1.548267512	1.589573009	-1.971115095	2.218980541	-0.888297603	0.384939735	NA	NA	NA	NA	NA	sheared
chr19	46737500	46738000	chr19_46737500_46738000	0.002237699	0.372354761	0.271878855	0.026276892	-0.14287918	-1.817372368	-3.925443145	0.15750184	1.620208287	1.669608623	-2.108070776	2.326514097	-0.906107029	0.375666677	NA	NA	NA	NA	NA	sheared
chr19	46738000	46738500	chr19_46738000_46738500	2.83E-13	0.349016144	0.046725951	0.014786388	-0.132194568	-2.327023603	-2.959538099	0.138703878	1.116424147	1.136355488	-0.632514496	1.593018101	-0.39705418	0.695532817	NA	NA	NA	NA	NA	sheared
chr19	46738500	46739000	chr19_46738500_46739000	0.000152181	0.518582375	0.069403477	0.052556843	-0.099798315	-3.137243276	-3.754433372	0.152572608	1.659007541	1.851434676	-0.617190096	2.485983986	-0.248267929	0.806458459	NA	NA	NA	NA	NA	sheared
chr19	46739000	46739500	chr19_46739000_46739500	7.03E-05	0.865027687	0.021292693	0.048057763	0.026528607	-4.128039955	-3.976706324	0.154589836	1.688286499	1.920261299	0.151333631	2.556895531	0.059186474	0.953390983	NA	NA	NA	NA	NA	sheared
chr19	46740000	46740500	chr19_46740000_46740500	1.45E-05	0.162543815	0.84714918	0.139690621	0.310578398	-0.382883706	-3.077748606	0.216305158	1.967347363	2.022416078	-2.6948649	2.821457503	-0.955132196	0.350913982	NA	NA	NA	NA	NA	sheared
chr19	46742000	46742500	chr19_46742000_46742500	7.28E-15	0.45478804	1.03E-05	0.009919108	0.120653362	-5.971367978	-4.807860312	0.159208473	1.117296346	1.739684149	1.163507666	2.067571538	0.562741189	0.579865219	NA	NA	NA	NA	NA	msp1
chr19	46742000	46742500	chr19_46742000_46742500	0.000299576	0.001191047	0.10326472	0.089105434	-0.625816554	-3.136435786	-3.731095843	0.172750909	1.859918092	2.115489314	-0.594660057	2.81684049	-0.211108886	0.834938501	NA	NA	NA	NA	NA	sheared
chr19	46742500	46743000	chr19_46742500_46743000	0.000460924	0.006461007	0.109737987	0.012622118	-0.362908843	-2.081705936	-3.825734173	0.122928395	1.258663245	1.431644872	-1.744028237	1.906263414	-0.914893621	0.371146785	NA	NA	NA	NA	NA	sheared
chr19	46743000	46743500	chr19_46743000_46743500	0.173334235	0.308798245	0.14080536	0.072770807	-0.149104216	-2.277086575	-3.012452151	0.143740737	1.500680591	1.613324557	-0.735365576	2.203374313	-0.333745189	0.742045738	NA	NA	NA	NA	NA	sheared
chr19	46744000	46744500	chr19_46744000_46744500	0.021646165	0.629878346	0.238774577	0.139255184	0.108090293	-2.777686063	-3.995604267	0.221747241	2.305673752	2.62253924	-1.217918204	3.49196843	-0.34877698	0.730901651	NA	NA	NA	NA	NA	sheared
chr19	46744500	46745000	chr19_46744500_46745000	0.002394301	0.556925101	0.267386321	0.23091086	-0.138409936	-2.671096069	-3.288162293	0.232695032	2.358567185	2.682721124	-0.617066224	3.572090676	-0.172746518	0.864586897	NA	NA	NA	NA	NA	sheared
chr19	4674500	4675000	chr19_4674500_4675000	0.014198905	0.311909764	0.000334425	0.059938321	0.160318787	-4.253836386	-3.182491017	0.155719889	1.043462657	1.624218437	1.071345369	1.930518026	0.554952274	0.585081152	NA	NA	NA	NA	NA	msp1
chr19	46745000	46745500	chr19_46745000_46745500	0.01642766	0.313974801	0.373987439	0.349146198	-0.235888432	-2.098039289	-2.329381808	0.229896847	2.320791369	2.444752016	-0.231342518	3.370887865	-0.06862955	0.945966019	NA	NA	NA	NA	NA	sheared
chr19	46745500	46746000	chr19_46745500_46746000	0.124873076	0.057587041	0.775284366	0.220597129	-0.4371355	-0.516284668	-2.294883467	0.220397741	1.790493119	1.830041544	-1.778598798	2.560257343	-0.694695322	0.495238261	NA	NA	NA	NA	NA	sheared
chr19	46746000	46746500	chr19_46746000_46746500	1.00E-11	0.06185836	0.319722575	0.172625481	-0.35312908	-0.98726906	-1.43947842	0.181254875	0.97390804	1.027497123	-0.45220936	1.415714381	-0.319421322	0.752719485	NA	NA	NA	NA	NA	sheared
chr19	46746500	46747000	chr19_46746500_46747000	7.20E-11	0.299824053	0.057662347	0.20862616	-0.161430248	-1.856291481	-1.23992822	0.152705272	0.936218495	0.962550411	0.616363261	1.342761469	0.459026622	0.651164747	NA	NA	NA	NA	NA	sheared
chr19	46747000	46747500	chr19_46747000_46747500	2.42E-05	0.586204665	0.11338459	0.237415585	-0.083457685	-1.678276112	-1.256384718	0.151480652	1.025632771	1.039792398	0.421891393	1.460510462	0.288865711	0.775656995	NA	NA	NA	NA	NA	sheared
chr19	46747500	46748000	chr19_46747500_46748000	7.19E-05	0.923301595	0.284981894	0.116271353	0.015263102	-1.725465786	-2.685872803	0.157059649	1.581748703	1.655132433	-0.960407017	2.289408729	-0.419500024	0.679322434	NA	NA	NA	NA	NA	sheared
chr19	46748000	46748500	chr19_46748000_46748500	2.84E-05	0.159495027	0.711411069	0.357039715	0.454023106	0.807929281	-2.060590447	0.313829188	2.160894265	2.198988642	-2.868519728	3.083020446	-0.930425139	0.363246473	0.396751519	0.517741887	0.160807562	none	NA	sheared
chr19	46748500	46749000	chr19_46748500_46749000	3.34E-07	0.190809037	0.556525448	0.196152173	0.376260519	1.237946207	-2.81609356	0.280390557	2.079116561	2.124704312	-4.054039767	2.972725027	-1.363745294	0.187801361	0.33805357	0.445686391	0.121438923	none	NA	sheared
chr19	46749000	46749500	chr19_46749000_46749500	3.46E-07	0.431833186	0.855104956	0.040659315	0.128345517	0.245644217	-2.93343502	0.160831923	1.332370337	1.364241472	-3.179079238	1.90692567	-1.667122787	0.111073908	0.196989279	0.589631434	0.09584634	none	NA	sheared
chr19	46749500	46750000	chr19_46749500_46750000	0.936169265	0.313766092	0.033319038	0.626416666	-0.241193747	2.344875963	-0.564832307	0.2349641	1.045467011	1.147089328	-2.90970827	1.552035824	-1.874768755	0.075504924	0.509134789	0.161725953	0.079859695	none	NA	sheared
chr19	46750000	46750500	chr19_46750000_46750500	0.601286188	0.17296218	0.300274114	0.326456783	-0.348325466	1.378997276	-1.36276887	0.248835992	1.305705313	1.363517389	-2.741766146	1.887868118	-1.452308092	0.161924714	0.387926399	0.341654215	0.113208721	none	NA	sheared
chr19	46750500	46751000	chr19_46750500_46751000	0.000375124	0.155482917	0.764046569	0.069883349	-0.289149686	0.352784702	-2.26347717	0.197871214	1.163453035	1.199140057	-2.616261872	1.67079617	-1.565877346	0.133063334	0.236836304	0.545639615	0.104030908	none	NA	sheared
chr19	46751000	46751500	chr19_46751000_46751500	0.076074652	0.228583408	0.125268108	0.254384456	-0.216225245	-2.656748416	-2.009423101	0.175509069	1.679195151	1.725449995	0.647325316	2.407669837	0.268859669	0.79079162	NA	NA	NA	NA	NA	sheared
chr19	46751500	46752000	chr19_46751500_46752000	1.12E-10	0.60809488	0.026936822	0.098267239	-0.075000836	-2.611791476	-1.943607471	0.144551781	1.116188608	1.134917803	0.668184005	1.591827701	0.419759001	0.679136311	NA	NA	NA	NA	NA	sheared
chr19	46752000	46752500	chr19_46752000_46752500	1.18E-05	0.291127382	0.215071307	0.486242777	0.194214216	-2.081868142	-1.189588621	0.180371029	1.639787869	1.684978234	0.892279521	2.35118181	0.379502562	0.708314289	NA	NA	NA	NA	NA	sheared
chr19	46752500	46753000	chr19_46752500_46753000	0.000700978	0.033738915	0.098406838	0.275649132	0.325463486	-2.279621268	-1.521106983	0.145483025	1.331705461	1.367027094	0.758514284	1.90845553	0.397449284	0.695246145	NA	NA	NA	NA	NA	sheared
chr19	46753000	46753500	chr19_46753000_46753500	0.002467231	0.848299126	0.082139381	0.121536093	0.026981192	-2.056089014	-1.856861933	0.13970048	1.138678581	1.161486448	0.199227081	1.626542246	0.122485033	0.903737332	NA	NA	NA	NA	NA	sheared
chr19	46753500	46754000	chr19_46753500_46754000	1.63E-06	0.241635662	0.06872665	0.002880489	0.221832746	1.770678709	-3.269688653	0.185290156	0.933931291	0.997565092	-5.040367362	1.366515192	-3.688482493	0.001455741	0.089663445	0.202398429	0.013437944	none	NA	sheared
chr19	46754000	46754500	chr19_46754000_46754500	2.43E-09	0.975286235	0.004556369	0.166582717	0.005808515	2.555492327	-1.315989225	0.185767333	0.825866639	0.925670277	-3.871481552	1.240532614	-3.120822062	0.005384358	0.318688974	0.093655792	0.02315663	sham	sham	sheared
chr19	46754500	46755000	chr19_46754500_46755000	0.477801969	0.012866621	0.004204186	0.660589309	-0.532233775	2.718680401	-0.424692928	0.19978167	0.869496069	0.956532958	-3.143373329	1.292663419	-2.431702857	0.02455038	0.527464121	0.092066523	0.046825836	sham	sham	sheared
chr19	46755000	46755500	chr19_46755000_46755500	1.48E-10	0.787162234	0.238125953	0.000151081	0.064130285	-1.082302532	-4.932736085	0.235289428	0.898150357	1.129079347	-3.850433552	1.44273845	-2.668836858	0.014748592	NA	NA	NA	NA	NA	msp1
chr19	46755000	46755500	chr19_46755000_46755500	0.001933496	0.440135435	0.143016815	0.723564206	-0.175602045	1.627384198	-0.406835751	0.224113879	1.078717871	1.138281946	-2.03421995	1.568221296	-1.297151081	0.209344033	0.562673582	0.255692082	0.126703665	none	NA	sheared
chr19	46755500	46756000	chr19_46755500_46756000	1.74E-12	0.906547632	0.65367262	0.002756965	0.024938011	-0.279422441	-3.020592275	0.210544053	0.616224518	0.921369061	-2.741169834	1.108446482	-2.472983477	0.022492076	NA	NA	NA	NA	NA	msp1
chr19	46755500	46756000	chr19_46755500_46756000	3.10E-06	0.647933501	0.694665905	0.424047425	0.097866423	-0.663434125	-1.387928438	0.211928024	1.672131063	1.709826653	-0.724494313	2.391553778	-0.30293875	0.765064992	NA	NA	NA	NA	NA	sheared
chr19	46756000	46756500	chr19_46756000_46756500	0.00170034	0.155382508	0.67288327	0.958902253	-0.361356878	-0.354666692	-0.05312377	0.247584425	0.831377796	1.021856517	0.301542921	1.317338143	0.228903204	0.821268561	NA	NA	NA	NA	NA	msp1
chr19	46756000	46756500	chr19_46756000_46756500	0.013012156	0.355504887	0.18980471	0.067329972	-0.124569821	-1.398026014	-2.018570153	0.132506118	1.039378746	1.058951661	-0.620544139	1.483808208	-0.418210477	0.680249529	NA	NA	NA	NA	NA	sheared
chr19	46756500	46757000	chr19_46756500_46757000	1.47E-07	0.380017219	0.196821482	0.181597029	-0.19335608	-1.520480344	-2.317850434	0.216829493	1.150437051	1.692605572	-0.79737009	2.046562735	-0.389614292	0.700939612	NA	NA	NA	NA	NA	msp1
chr19	46756500	46757000	chr19_46756500_46757000	7.18E-07	0.984012352	7.68E-05	0.121941014	-0.003947947	3.916892326	-1.499170973	0.195196753	0.841135949	0.938812593	-5.416063299	1.260507346	-4.296732833	0.000351538	0.28918427	0.033153904	0.007560825	sham	sham	sheared
chr19	46757000	46757500	chr19_46757000_46757500	2.93E-12	0.818763517	0.023391825	0.010675945	0.062086963	-1.99086225	-3.316284782	0.268463822	0.830918935	1.213428941	-1.325422532	1.47065838	-0.901244334	0.378183753	NA	NA	NA	NA	NA	msp1
chr19	46757000	46757500	chr19_46757000_46757500	8.09E-15	0.684330712	0.000294541	0.153900813	-0.082439584	3.686502511	-1.408847981	0.200590831	0.88746727	0.960271187	-5.095350492	1.3075622	-3.896832206	0.000895373	0.31077979	0.046478838	0.011401401	sham	sham	sheared
chr19	46757500	46758000	chr19_46757500_46758000	8.48E-13	0.864727617	0.003560447	0.064320928	0.043757753	-2.474698882	-2.206510184	0.254541297	0.778694288	1.146386703	0.268188697	1.385845326	0.193519935	0.848503664	NA	NA	NA	NA	NA	msp1
chr19	46757500	46758000	chr19_46757500_46758000	4.77E-09	0.229653325	0.845350899	0.17266074	0.220504443	0.263046318	-1.91012981	0.179405565	1.335669406	1.36356318	-2.173176128	1.908747575	-1.138535109	0.268351854	0.323362537	0.584943825	0.141866889	none	NA	sheared
chr19	46758000	46758500	chr19_46758000_46758500	1.59E-07	0.938319848	0.493446698	0.49892802	0.021217383	-0.882576179	-1.069752075	0.271776211	1.272114562	1.561815086	-0.187175897	2.014334089	-0.092921972	0.926890081	NA	NA	NA	NA	NA	msp1
chr19	46758000	46758500	chr19_46758000_46758500	7.93E-06	0.256649278	0.378960043	0.58969147	-0.194533314	0.696505091	-0.464608377	0.167859196	0.778643735	0.851249775	-1.161113468	1.1536517	-1.006467955	0.326212985	0.489805086	0.375181118	0.153847188	none	NA	sheared
chr19	46758500	46759000	chr19_46758500_46759000	0.160641106	0.143925989	0.782605268	0.845603067	-0.275311756	0.255504917	-0.190597288	0.182923336	0.916795849	0.969397189	-0.446102205	1.334258423	-0.33434468	0.741600158	0.629004044	0.553691813	0.229450118	none	NA	sheared
chr19	46759000	46759500	chr19_46759000_46759500	0.000111347	0.619058574	0.983845831	0.723237653	-0.168276398	0.047129616	-0.840930307	0.334557392	2.306186767	2.349929306	-0.888059923	3.292516537	-0.269720718	0.790138434	0.562431509	0.637683411	0.241338384	none	NA	sheared
chr19	46759500	46760000	chr19_46759500_46760000	4.99E-06	0.080444452	0.821596507	0.320608753	0.407756827	0.348816719	-1.575358293	0.224492139	1.531915094	1.556940246	-1.924175013	2.184222239	-0.880942872	0.388812818	0.38634846	0.57380155	0.165421539	none	NA	sheared
chr19	46760000	46760500	chr19_46760000_46760500	1.49E-10	0.06757731	0.325415428	0.337846988	-0.382205737	-1.74780529	-1.936636503	0.200699607	1.744936507	1.984724989	-0.188831213	2.642713888	-0.071453521	0.943746518	NA	NA	NA	NA	NA	sheared
chr19	46760500	46761000	chr19_46760500_46761000	3.16E-12	0.905501206	0.404923651	0.185123551	0.020069243	-1.283543638	-2.346392498	0.167472891	1.516960035	1.725435473	-1.062848861	2.297454095	-0.462620282	0.648630277	NA	NA	NA	NA	NA	sheared
chr19	46761000	46761500	chr19_46761000_46761500	8.37E-11	0.060046406	0.959177378	0.007456168	0.357867369	-0.052169975	-3.072545212	0.182316744	1.009801372	1.061990449	-3.020375238	1.465442774	-2.061066656	0.05253943	NA	NA	NA	NA	NA	sheared
chr19	46761500	46762000	chr19_46761500_46762000	3.28E-14	0.449618034	4.05E-05	0.00065658	-0.105922114	-4.625310569	-5.682761297	0.138164803	0.954064097	1.485379107	-1.057450728	1.765386472	-0.598991068	0.555903569	NA	NA	NA	NA	NA	msp1
chr19	46761500	46762000	chr19_46761500_46762000	4.07E-20	0.008332447	0.001876748	0.002475495	0.360569007	2.142260702	-2.31210076	0.126643412	0.621631297	0.692753783	-4.454361462	0.930770259	-4.785672319	0.000112681	0.086883805	0.075364518	0.004109892	sham	sham	sheared
chr19	46762000	46762500	chr19_46762000_46762500	5.28E-17	0.104801969	0.001619375	0.000102989	0.225586491	2.243317446	-3.258564002	0.134399415	0.640274502	0.71661451	-5.501881447	0.960982723	-5.725265725	1.33E-05	0.036915398	0.072531644	0.001559608	sham	sham	sheared
chr19	46762500	46763000	chr19_46762500_46763000	3.49E-12	0.013522787	0.18170805	0.035003247	0.440975495	1.076369174	-1.941393537	0.166859082	0.785162694	0.874454965	-3.017762711	1.175224209	-2.567818708	0.018359015	0.187488996	0.28038278	0.040878228	none	NA	sheared
chr19	46763000	46763500	chr19_46763000_46763500	5.01E-07	0.059689369	0.011090905	0.081318805	-0.426343825	1.629916212	-1.623645583	0.217363542	0.599888224	0.898408676	-3.253561794	1.080279607	-3.011777481	0.006890693	0.022984199	0.02645035	0.012036445	sham	sham	msp1
chr19	46763000	46763500	chr19_46763000_46763500	7.54E-54	0.048434867	8.03E-14	0.225279124	0.050923268	1.89173718	0.154851246	0.024634228	0.136031324	0.124776695	-1.736885934	0.184590749	-9.409387765	8.72E-09	0.35183132	0.002410054	0.000581226	sham	sham	sheared
chr19	46763500	46764000	chr19_46763500_46764000	9.49E-15	0.986108876	3.00E-08	0.794483124	-0.003204695	3.479462438	0.174298867	0.182451593	0.46183537	0.662851253	-3.305163571	0.807876038	-4.091176635	0.000568433	0.320298037	0.000338616	0.004801324	sham	sham	msp1
chr19	46763500	46764000	chr19_46763500_46764000	1.40E-54	0.037287128	4.67E-18	0.012716474	0.050875904	2.285630254	0.266380864	0.023222979	0.110731528	0.099802215	-2.01924939	0.149070297	-13.54561863	1.55E-11	0.139852038	0.001147645	0.000371814	sham	sham	sheared
chr19	46764000	46764500	chr19_46764000_46764500	1.78E-11	0.884851729	5.28E-08	0.669784347	0.029037617	3.681349702	0.312947565	0.198713698	0.503303752	0.726249532	-3.368402138	0.883602314	-3.812124622	0.001091209	0.260818067	0.000394025	0.006035622	sham	sham	msp1
chr19	46764000	46764500	chr19_46764000_46764500	1.00E-22	0.068841855	4.57E-08	0.475396133	0.301541698	4.033052968	0.39344474	0.159116236	0.537685655	0.543554488	-3.639608228	0.764563499	-4.760374032	0.000119477	0.438989203	0.007322582	0.004278154	sham	sham	sheared
chr19	46764500	46765000	chr19_46764500_46765000	1.07E-07	0.763444334	0.221899194	0.097828738	-0.064350067	-0.765876069	-1.553323612	0.211772368	0.613254823	0.907433473	-0.787447542	1.095224628	-0.718982683	0.480468522	NA	NA	NA	NA	NA	msp1
chr19	46764500	46765000	chr19_46764500_46765000	1.17E-22	0.089589	1.12E-06	0.322357779	0.269077365	3.836310618	-0.634499502	0.152807188	0.614479518	0.629394314	-4.47081012	0.879614847	-5.082690604	5.68E-05	0.386767206	0.013426401	0.00321476	sham	sham	sheared
chr19	46765000	46765500	chr19_46765000_46765500	4.47E-07	0.463173676	0.333258404	0.229776605	0.133305265	-0.505080908	-0.936529626	0.179251146	0.513122566	0.76308081	-0.431448718	0.919558095	-0.469191365	0.644007275	NA	NA	NA	NA	NA	msp1
chr19	46765000	46765500	chr19_46765000_46765500	1.39E-22	0.105282758	0.000366263	0.714967708	0.229657133	2.531364337	-0.239438979	0.137023469	0.621667742	0.64879008	-2.770803316	0.898554032	-3.083624599	0.005858306	0.557779337	0.048859348	0.024126866	sham	sham	sheared
chr19	46765500	46766000	chr19_46765500_46766000	4.07E-07	0.554986663	0.000182686	0.000991013	-0.106847882	3.498880172	-3.309145139	0.17874785	0.807474268	0.895959541	-6.808025311	1.206133572	-5.644503618	1.59E-05	0.066190955	0.040948102	0.001723691	sham	sham	sheared
chr19	46766000	46766500	chr19_46766000_46766500	2.29E-11	0.975946466	0.764032333	0.18719064	0.006236119	0.29573395	-1.462065227	0.204919138	0.975243914	1.080368575	-1.757799176	1.455437031	-1.207746635	0.241233398	0.332647077	0.545639615	0.135473557	none	NA	sheared
chr19	46766500	46767000	chr19_46766500_46767000	2.30E-12	0.814810891	0.636510851	0.76040316	-0.044743412	-0.419271827	0.302244069	0.189168785	0.877164167	0.981122994	0.721515896	1.316062044	0.548238511	0.589595857	0.581632025	0.480196354	0.197203071	none	NA	sheared
chr19	46767000	46767500	chr19_46767000_46767500	2.05E-16	0.406544049	0.007524228	0.176362014	0.130850444	2.07801458	-1.108442797	0.155187633	0.7191762	0.798337733	-3.186457377	1.074503393	-2.965516347	0.007646204	0.326434577	0.106554947	0.026954797	none	NA	sheared
chr19	46767500	46768000	chr19_46767500_46768000	8.96E-14	0.925777592	0.103159613	0.00025457	0.017702228	-0.973329441	-3.496029445	0.188344504	0.578033853	0.83690987	-2.522700004	1.017124017	-2.48022853	0.022147896	NA	NA	NA	NA	NA	msp1
chr19	46767500	46768000	chr19_46767500_46768000	1.00E-14	0.277359667	0.005448713	0.001671195	0.177651897	2.274400589	-2.944466718	0.160239156	0.752656664	0.843342379	-5.218867307	1.130362076	-4.616987264	0.000166633	0.077759455	0.099171276	0.00492069	sham	sham	sheared
chr19	46768000	46768500	chr19_46768000_46768500	1.07E-16	0.16181916	0.397729058	0.002026044	-0.234238999	-0.835257419	-3.474785879	0.162846114	0.971984684	1.017132613	-2.639528461	1.406880585	-1.876156718	0.075305339	NA	NA	NA	NA	NA	sheared
chr19	46768500	46769000	chr19_46768500_46769000	5.11E-06	0.403165603	0.158575363	0.17436105	-0.240176117	-2.103312003	-3.134700756	0.283009398	1.452628922	2.250013258	-1.031388753	2.678187904	-0.385106942	0.704223215	NA	NA	NA	NA	NA	msp1
chr19	46768500	46769000	chr19_46768500_46769000	3.98E-16	0.416808289	0.146102385	0.002726698	-0.153572414	1.403134505	-3.441974818	0.186229834	0.937539766	1.043215178	-4.845109322	1.402597134	-3.45438416	0.002506097	0.088432932	0.25779001	0.016807603	none	NA	sheared
chr19	46769000	46769500	chr19_46769000_46769500	8.33E-10	0.794230904	0.184151211	0.238575073	0.085060436	1.225843738	-1.605567474	0.323075161	0.900576926	1.333689743	-2.831411211	1.609275343	-1.75943242	0.093793684	0.067815631	0.075608719	0.039279737	sham	sham	msp1
chr19	46769000	46769500	chr19_46769000_46769500	6.18E-17	0.568119341	5.21E-07	0.569512458	-0.089666208	3.909779055	0.360003524	0.155156689	0.597973517	0.625206366	-3.549775531	0.865133127	-4.103155247	0.00055273	0.48060157	0.011418189	0.00931627	sham	sham	sheared
chr19	46769500	46770000	chr19_46769500_46770000	1.56E-11	0.872006931	0.040595324	0.47531188	0.044974461	1.61737593	-0.803179111	0.276646314	0.753857812	1.110199549	-2.42055504	1.341955528	-1.803752055	0.086355455	0.165319583	0.034838916	0.037749403	sham	sham	msp1
chr19	46769500	46770000	chr19_46769500_46770000	5.06E-12	0.521654494	1.22E-05	0.689086238	-0.125701763	4.065480032	0.32713087	0.193605199	0.761056789	0.808872182	-3.738349162	1.110622187	-3.365995389	0.003072951	0.54360468	0.021929366	0.018362073	sham	sham	sheared
chr19	46770000	46770500	chr19_46770000_46770500	8.70E-06	0.984916331	0.353635531	0.166110372	0.004549454	1.454145244	-2.226843046	0.238419349	1.540694109	1.564558682	-3.68098829	2.195810148	-1.676369104	0.109228734	0.318296038	0.36516738	0.095136837	none	NA	sheared
chr19	46771500	46772000	chr19_46771500_46772000	1.53E-08	0.317905097	0.628009181	0.415026916	-0.329294937	-1.27404372	-2.447524317	0.323597935	2.599436549	2.956534456	-1.173480596	3.936771058	-0.298082002	0.768715178	NA	NA	NA	NA	NA	sheared
chr19	46772000	46772500	chr19_46772000_46772500	1.56E-09	0.946549982	0.693065673	0.356767257	-0.020692822	-0.991347348	-2.649875485	0.30580517	2.484850494	2.826225115	-1.658528137	3.763247318	-0.440717284	0.664144567	NA	NA	NA	NA	NA	sheared
chr19	46773000	46773500	chr19_46773000_46773500	6.28E-09	0.159570006	0.7408721	0.65088351	-0.35878868	-0.660025156	-0.930199928	0.248047629	1.975410749	2.032651879	-0.270174772	2.834417275	-0.095319336	0.925009777	NA	NA	NA	NA	NA	sheared
chr19	46773500	46774000	chr19_46773500_46774000	1.59E-07	0.236232447	0.403708972	0.349074885	0.383246107	-1.286840999	-2.225739773	0.316723742	1.518112853	2.337730376	-0.938898775	2.787409182	-0.336835647	0.739749717	NA	NA	NA	NA	NA	msp1
chr19	46773500	46774000	chr19_46773500_46774000	0.000552751	0.373952416	0.632454634	0.738290973	-0.197726626	-0.736543767	-0.522748749	0.218703295	1.522516589	1.548509959	0.213795018	2.171621481	0.098449486	0.922555414	NA	NA	NA	NA	NA	sheared
chr19	46774500	46775000	chr19_46774500_46775000	8.58E-06	0.252145428	0.466786966	0.538543411	-0.322896577	-1.900757047	-1.786617352	0.275927479	2.574974157	2.867960609	0.114139695	3.854307974	0.029613538	0.976668789	NA	NA	NA	NA	NA	sheared
chr19	46775000	46775500	chr19_46775000_46775500	0.000446382	0.374646721	0.743457202	0.512845745	-0.270196928	-0.853667652	-1.759078732	0.29930309	2.581724211	2.652511609	-0.905411079	3.701502092	-0.244606394	0.809253258	NA	NA	NA	NA	NA	sheared
chr19	46780000	46780500	chr19_46780000_46780500	4.66E-05	0.383397407	0.254672563	0.463019497	-0.173343995	-2.209137927	-1.465366478	0.195627086	1.898120223	1.968296832	0.743771449	2.734420011	0.272003367	0.788407599	NA	NA	NA	NA	NA	sheared
chr19	46780500	46781000	chr19_46780500_46781000	0.003184448	0.536957587	0.259682124	0.275254715	0.111268082	-1.89419967	-1.882305591	0.177912501	1.645169987	1.690217761	0.01189408	2.358690392	0.005042663	0.996026515	NA	NA	NA	NA	NA	sheared
chr19	46781000	46781500	chr19_46781000_46781500	4.61E-08	0.121188952	0.633397353	0.268993348	-0.302269076	-0.81430319	-1.962686816	0.188888183	1.687947563	1.739009458	-1.148383627	2.423493526	-0.473854629	0.640735451	NA	NA	NA	NA	NA	sheared
chr19	46781500	46782000	chr19_46781500_46782000	2.79E-09	0.47121085	0.416539507	0.375110384	-0.126760709	-1.273702228	-1.433742441	0.17345863	1.543655281	1.589753688	-0.160040213	2.215894495	-0.072223751	0.943141237	NA	NA	NA	NA	NA	sheared
chr19	46782000	46782500	chr19_46782000_46782500	1.50E-14	0.66655919	0.69076705	0.527691299	-0.083639503	-0.59462784	-1.00607748	0.191989447	1.478748123	1.572458	-0.41144964	2.158545847	-0.19061427	0.850749385	NA	NA	NA	NA	NA	sheared
chr19	46782500	46783000	chr19_46782500_46783000	3.70E-06	0.061039798	0.83841179	0.727871203	-1.030799174	-0.734238001	-1.425879359	0.527313298	3.565923491	4.055426794	-0.691641357	5.400212665	-0.128076689	0.899367384	NA	NA	NA	NA	NA	sheared
chr19	46783500	46784000	chr19_46783500_46784000	1.45E-14	0.031829051	0.047106348	0.449199075	0.395849342	1.661543762	0.63513903	0.174850107	0.798633771	0.827080419	-1.026404732	1.149729498	-0.892735842	0.382614833	0.429758945	0.179743832	0.164309621	none	NA	sheared
chr19	46784000	46784500	chr19_46784000_46784500	6.94E-12	0.572672668	0.008937381	0.339933782	0.1337032	2.6034198	0.947700512	0.23412359	0.923882353	0.975510976	-1.655719288	1.343569971	-1.232328292	0.232117828	0.39220885	0.111793273	0.133415755	none	NA	sheared
chr19	46792500	46793000	chr19_46792500_46793000	1.22E-10	0.559009947	0.658983984	0.455322706	-0.182276239	-1.02160712	-1.972337624	0.308080639	2.28935916	2.603784094	-0.950730503	3.467110753	-0.274214056	0.7867324	NA	NA	NA	NA	NA	sheared
chr19	46793000	46793500	chr19_46793000_46793500	2.17E-09	0.400676631	0.982897147	0.282664236	0.232976899	-0.051392704	-2.851685587	0.27283718	2.375277184	2.601338497	-2.800292883	3.522627382	-0.794944392	0.435978635	NA	NA	NA	NA	NA	sheared
chr19	46793500	46794000	chr19_46793500_46794000	1.25E-07	0.091753232	0.694630442	0.305227223	0.416076294	-0.884958439	-2.412908411	0.23796464	2.230191307	2.308666725	-1.527949972	3.209936964	-0.476006224	0.639228382	NA	NA	NA	NA	NA	sheared
chr19	46794000	46794500	chr19_46794000_46794500	0.000345718	0.277030215	0.348612896	0.890674303	0.319992558	-2.383451693	-0.355665385	0.288425855	2.498687572	2.563261327	2.027786308	3.57962962	0.566479363	0.577370269	NA	NA	NA	NA	NA	sheared
chr19	46794500	46795000	chr19_46794500_46795000	7.52E-06	0.860593562	0.223802588	0.59187955	0.03491616	-2.292313588	-1.028609717	0.19692747	1.841070824	1.895806582	1.263703871	2.642654797	0.478194834	0.637697028	NA	NA	NA	NA	NA	sheared
chr19	46795000	46795500	chr19_46795000_46795500	2.75E-09	0.52020881	0.561361204	0.853151306	0.216051133	1.112478012	-0.360077712	0.331599722	1.891670879	1.926763315	-1.472555724	2.700154734	-0.545359755	0.591536976	0.631778448	0.447806829	0.197676912	none	NA	sheared
chr19	46795500	46796000	chr19_46795500_46796000	2.14E-28	0.000379374	4.43E-16	0.012540001	0.48461305	4.628344801	-1.057837415	0.120251667	0.280883475	0.396879399	-5.686182216	0.486218864	-11.69469685	2.14E-10	0.006561157	0	0.000146836	sham	sham	msp1
chr19	46795500	46796000	chr19_46795500_46796000	0.735526063	0.727394778	0.125946207	0.028864113	-0.065220063	1.596523099	-2.427647195	0.185157814	1.010973056	1.051568668	-4.024170293	1.458719706	-2.758700164	0.012112157	0.17723174	0.245828104	0.033621784	none	NA	sheared
chr19	46796000	46796500	chr19_46796000_46796500	1.63E-31	0.428382421	3.33E-16	0.075915125	0.084418352	4.117658411	-0.64330673	0.105069912	0.247145874	0.349224659	-4.760965141	0.42783051	-11.12815713	5.09E-10	0.021595621	0	0.000146836	sham	sham	msp1
chr19	46796000	46796500	chr19_46796000_46796500	1.06E-21	0.250440472	2.51E-06	0.000662823	0.135462034	3.257530923	-2.316228853	0.115331522	0.548755745	0.602057554	-5.573759776	0.814620259	-6.842157087	1.19E-06	0.058951465	0.015662046	0.000781623	sham	sham	sheared
chr19	46796500	46797000	chr19_46796500_46797000	6.07E-27	0.211779886	1.27E-15	0.071237497	0.165906625	4.713850032	-0.788487012	0.129873768	0.298054524	0.420742545	-5.502337045	0.515616901	-10.67136673	1.05E-09	0.020524712	0	0.000178221	sham	sham	msp1
chr19	46796500	46797000	chr19_46796500_46797000	1.02E-16	0.092004326	0.002671673	0.27353338	0.263677772	2.294140915	-0.853686747	0.150926981	0.69362812	0.763761933	-3.147827662	1.031722956	-3.051039664	0.006306497	0.371289591	0.081966188	0.024891312	sham	sham	sheared
chr19	46797000	46797500	chr19_46797000_46797500	4.55E-05	0.975951168	0.130245906	0.00883734	-0.005991424	-1.201111496	-2.66370291	0.19701001	0.77082317	0.947431238	-1.462591414	1.221390319	-1.197480766	0.245119639	NA	NA	NA	NA	NA	msp1
chr19	46797000	46797500	chr19_46797000_46797500	5.59E-42	0.136488307	1.65E-19	5.70E-06	0.081190695	3.661811024	0.820939847	0.052901252	0.155680457	0.145889756	-2.840871178	0.213354695	-13.31525036	2.12E-11	0.019352677	0.000971494	0.000371814	sham	sham	sheared
chr19	46797500	46798000	chr19_46797500_46798000	7.11E-45	0.006048141	0.177119482	0.054427301	0.190386937	0.26077944	-0.537188219	0.064179962	0.188420129	0.267756688	-0.797967659	0.32740768	-2.43722951	0.024264977	0.016530097	0.073268115	0.020464064	sham	sham	msp1
chr19	46797500	46798000	chr19_46797500_46798000	5.59E-45	0.011643253	1.39E-18	7.11E-05	0.119544592	3.203016088	0.643834843	0.044167764	0.147974383	0.137417796	-2.559181245	0.201940756	-12.67293091	5.15E-11	0.033417326	0.000971494	0.000371814	sham	sham	sheared
chr19	46798000	46798500	chr19_46798000_46798500	4.76E-45	0.005742056	0.002064272	0.071373339	0.190049494	0.618229992	-0.484027065	0.063616403	0.182328984	0.258411806	-1.102257057	0.316260209	-3.485285298	0.002333253	0.020557749	0.020629327	0.008004468	sham	sham	msp1
chr19	46798000	46798500	chr19_46798000_46798500	8.25E-39	1.04E-05	0.53265749	0.891637536	0.321143847	-0.266256952	-0.059391088	0.059455889	0.421241879	0.431858421	0.206865864	0.603279717	0.34290207	0.735250007	NA	NA	NA	NA	NA	sheared
chr19	46798500	46799000	chr19_46798500_46799000	4.63E-45	0.00585706	0.001975264	0.069461626	0.189193382	0.62013128	-0.486604693	0.063499928	0.181976562	0.25792174	-1.106735972	0.315656606	-3.506139108	0.002223293	0.020079682	0.020452762	0.007873704	sham	sham	msp1
chr19	46798500	46799000	chr19_46798500_46799000	1.27E-36	7.55E-06	0.089705405	0.960413001	0.378610702	-0.910259205	-0.026823358	0.068570145	0.517127951	0.535412788	0.883435847	0.74437099	1.186821973	0.249204455	NA	NA	NA	NA	NA	sheared
chr19	46799000	46799500	chr19_46799000_46799500	0.138683254	6.76E-06	0.027207532	0.084702466	-0.963008149	-2.47991389	-2.95417142	0.175113214	1.06497967	1.653684677	-0.474257529	1.966940443	-0.241114331	0.811921144	NA	NA	NA	NA	NA	msp1
chr19	46799000	46799500	chr19_46799000_46799500	2.21E-12	0.00224513	0.391426059	0.006047671	0.563465045	-0.86544791	-3.082747001	0.166903835	0.993597982	1.034728403	-2.217299092	1.434538189	-1.545653582	0.13786558	NA	NA	NA	NA	NA	sheared
chr19	46799500	46800000	chr19_46799500_46800000	2.93E-13	0.76474193	6.13E-10	0.032405265	-0.071945801	5.319444624	-1.865052087	0.238117631	0.583197962	0.829104006	-7.184496711	1.01367318	-7.087586862	7.18E-07	0.011494634	0.000224533	0.000820573	sham	sham	msp1
chr19	46799500	46800000	chr19_46799500_46800000	5.29E-11	0.007691273	0.013610627	0.062587085	0.524644252	2.199142367	-1.813803071	0.182146012	0.832999888	0.933764637	-4.012945438	1.251321386	-3.206966238	0.004425281	0.228062322	0.125701604	0.021287223	none	NA	sheared
chr19	46800000	46800500	chr19_46800000_46800500	2.51E-09	0.928848386	1.28E-09	0.077111099	-0.024587077	5.843126149	-1.730881486	0.272920354	0.663186817	0.943667615	-7.574007635	1.153397296	-6.566694462	2.13E-06	0.021860431	0.000232742	0.001055747	sham	sham	msp1
chr19	46800000	46800500	chr19_46800000_46800500	0.07590608	0.620886277	0.008406141	0.40531059	-0.127602614	3.171459934	-1.034491757	0.255026988	1.115353621	1.223638083	-4.205951691	1.655688334	-2.540303996	0.01947811	0.412664413	0.10995701	0.04187039	none	NA	sheared
chr19	46800500	46801000	chr19_46800500_46801000	2.66E-10	0.764946875	0.316125314	0.001920133	0.064097923	-0.662959731	-3.191794349	0.212334553	0.64967919	0.93363689	-2.528834618	1.137436104	-2.223276199	0.037884584	NA	NA	NA	NA	NA	msp1
chr19	46800500	46801000	chr19_46800500_46801000	0.018972209	0.393512827	0.519582751	0.041890506	0.148317938	-0.87720957	-2.924873946	0.17104268	1.344325735	1.369205341	-2.047664376	1.918836873	-1.06713833	0.298622101	NA	NA	NA	NA	NA	sheared
chr19	46801000	46801500	chr19_46801000_46801500	1.59E-10	0.786162128	0.200360737	0.001207512	0.059657029	0.817299993	-3.366217539	0.217827026	0.623432736	0.936070896	-4.183517532	1.124676441	-3.71975208	0.001353492	0.002214391	0.080608588	0.006534766	sham	sham	msp1
chr19	46801000	46801500	chr19_46801000_46801500	3.82E-24	0.794284988	0.07925014	0.177532655	-0.032273293	1.184053791	-0.982484673	0.122550991	0.649156198	0.709600804	-2.166538464	0.961736487	-2.252736058	0.035663038	0.32668886	0.211099591	0.056191253	none	NA	sheared
chr19	46801500	46802000	chr19_46801500_46802000	0.001735747	0.525272255	0.028154114	0.085693323	-0.16799707	1.695556229	-1.790182302	0.261204082	0.732983382	1.005464707	-3.485738531	1.244276462	-2.801418042	0.011022451	0.024072453	0.031547506	0.014680665	sham	sham	msp1
chr19	46801500	46802000	chr19_46801500_46802000	7.91E-18	0.813053057	0.01155454	0.369248762	-0.037421536	1.989999472	-0.738412412	0.156696068	0.734358607	0.80863678	-2.728411884	1.092325961	-2.49780009	0.021333507	0.400473082	0.119411887	0.043584487	none	NA	sheared
chr19	46807500	46808000	chr19_46807500_46808000	9.20E-33	0.493839539	0.187983425	0.820544168	-0.062144275	0.698383776	0.121585149	0.089591978	0.517017643	0.53078325	-0.576798627	0.740971054	-0.778436113	0.445424576	0.616229606	0.28404783	0.17458765	none	NA	sheared
chr19	46808000	46808500	chr19_46808000_46808500	8.69E-33	0.540108203	0.140653726	0.806270838	-0.055486301	0.774386157	0.129609454	0.089415854	0.510144993	0.5233311	-0.644776703	0.730837434	-0.882243674	0.388125948	0.608576613	0.254288352	0.165341634	none	NA	sheared
chr19	46808500	46809000	chr19_46808500_46809000	2.52E-09	0.427512151	0.633330324	0.624314271	0.337251477	1.279695544	-1.351130996	0.418629168	2.652121414	2.727236916	-2.63082654	3.804151573	-0.691567223	0.497159354	0.507274437	0.479061385	0.181338852	none	NA	sheared
chr19	46809000	46809500	chr19_46809000_46809500	6.62E-11	0.925296406	0.758005362	0.651223913	-0.03309559	0.72154766	-1.102719849	0.349681971	2.318249168	2.41216723	-1.824267509	3.345568704	-0.545278747	0.591591645	0.522453678	0.542903094	0.197681925	none	NA	sheared
chr19	46809500	46810000	chr19_46809500_46810000	2.03E-12	0.742402244	0.987927742	0.621216672	-0.072416285	-0.023962725	-0.806031896	0.218075045	1.569085872	1.612470391	-0.782069172	2.249909161	-0.347600332	0.731771816	NA	NA	NA	NA	NA	sheared
chr19	46810000	46810500	chr19_46810000_46810500	0.000354172	0.664248305	0.517541185	0.771037678	0.088198708	0.701684462	-0.326580372	0.200966303	1.070055225	1.110965927	-1.028264834	1.542486135	-0.666628251	0.512627237	0.587437543	0.431322918	0.184261199	none	NA	sheared
chr19	46810500	46811000	chr19_46810500_46811000	0.002561255	0.81644539	0.00887859	0.20774872	0.04652003	2.36871105	1.209069331	0.19846552	0.839769519	0.93673148	-1.159641719	1.258045592	-0.921780361	0.367629684	0.344130997	0.111612863	0.161654138	none	NA	sheared
chr19	46811000	46811500	chr19_46811000_46811500	3.02E-08	0.057282069	0.024442323	0.415423563	-0.425242639	2.155680444	0.795373944	0.214121257	0.904362514	0.961614972	-1.3603065	1.320066252	-1.030483506	0.315084678	0.415757734	0.148907395	0.151633858	none	NA	sheared
chr19	46811500	46812000	chr19_46811500_46812000	4.81E-11	0.031591222	0.046875459	0.328293757	-0.411211705	1.681027857	0.838861339	0.181360217	0.807088601	0.842573572	-0.842166519	1.166757144	-0.721801039	0.478771482	0.388204314	0.179284848	0.179188511	none	NA	sheared
chr19	46812000	46812500	chr19_46812000_46812500	2.88E-06	0.152791318	0.069546634	0.46314026	-0.43796369	2.72942812	-1.109265153	0.297680352	1.444138766	1.490383928	-3.838693273	2.075278543	-1.849724359	0.079186824	0.434654544	0.203060825	0.081502447	none	NA	sheared
chr19	46812500	46813000	chr19_46812500_46813000	3.87E-07	0.425489839	0.445960747	0.857126651	-0.258751095	1.348308248	-0.321442531	0.319768818	1.743161494	1.768459801	-1.669750779	2.483155666	-0.672430972	0.509004256	0.633086435	0.401825676	0.183616172	none	NA	sheared
chr19	46813000	46813500	chr19_46813000_46813500	0.001232205	3.20E-06	0.016558263	0.37628256	-0.962337829	1.808250379	0.70936463	0.164660937	0.707611295	0.788515715	-1.098885749	1.059467214	-1.037205998	0.312018244	0.403088872	0.133161088	0.150960017	none	NA	sheared
chr19	46813500	46814000	chr19_46813500_46814000	1.19E-07	1.83E-05	0.00028696	0.108707483	-0.781786964	2.638840609	1.172641584	0.15064174	0.633763584	0.706855346	-1.466199025	0.949368612	-1.544393829	0.138169414	0.276736725	0.046252899	0.106159777	sham	NA	sheared
chr19	46814000	46814500	chr19_46814000_46814500	4.47E-09	0.631807344	1.63E-05	0.011835962	-0.099623674	3.938386886	2.276532315	0.205540378	0.752415944	0.843274316	-1.66185457	1.130151019	-1.47047124	0.156992344	0.136382686	0.023681473	0.111650655	sham	NA	sheared
chr19	46815000	46815500	chr19_46815000_46815500	0.008532771	0.025819039	0.000829667	0.431539791	-0.55059698	2.152205499	0.68102916	0.234091372	0.575764676	0.853519702	-1.471176339	1.029563424	-1.428932211	0.168457076	0.145200215	0.017550229	0.053398951	sham	sham	msp1
chr19	46815000	46815500	chr19_46815000_46815500	3.57E-26	0.684487384	1.30E-21	4.19E-17	-0.047103392	5.393588152	3.489087437	0.114671647	0.190316842	0.184357123	-1.904500715	0.264968016	-7.187662675	5.85E-07	0.002626693	0.000971494	0.000743628	sham	sham	sheared
chr19	46815500	46816000	chr19_46815500_46816000	0.064494561	0.021313104	0.033698504	0.696053454	-0.685291817	1.679822993	0.443782451	0.281199087	0.752748621	1.124522806	-1.236040541	1.353211746	-0.913412513	0.371906123	0.273293174	0.03313972	0.082846885	sham	sham	msp1
chr19	46815500	46816000	chr19_46815500_46816000	3.70E-30	0.67903447	3.21E-21	1.87E-16	-0.042268625	4.867148904	3.03192906	0.101047115	0.177768185	0.170053944	-1.835219844	0.246007869	-7.460004632	3.37E-07	0.002626693	0.000971494	0.000664211	sham	sham	sheared
chr19	46816000	46816500	chr19_46816000_46816500	0.001137552	0.306756707	0.000913922	0.392524211	-0.247034049	2.163895596	0.75255371	0.237358568	0.584590321	0.866739561	-1.411341886	1.045458421	-1.349974191	0.192105881	0.127847177	0.017865234	0.057469312	sham	sham	msp1
chr19	46816000	46816500	chr19_46816000_46816500	1.81E-24	0.772073352	2.78E-13	5.66E-08	-0.035899222	4.198920855	2.361567045	0.122694217	0.318232749	0.318522324	-1.83735381	0.450253876	-4.080706258	0.000582524	0.008241389	0.002483085	0.009557756	sham	sham	sheared
chr19	46816500	46817000	chr19_46816500_46817000	6.61E-14	0.234120435	0.000125008	0.074940392	-0.23441679	3.278179964	1.42026391	0.192608792	0.732571796	0.766717404	-1.857916054	1.060432466	-1.752036187	0.095087435	0.241691482	0.037100702	0.089541977	sham	sham	sheared
chr19	46817500	46818000	chr19_46817500_46818000	1.19E-12	0.972693317	3.05E-05	0.003481469	-0.010339194	4.1416419	2.94032074	0.299257241	0.828369983	0.918187672	-1.20132116	1.23663472	-0.971443823	0.342930333	0.093550891	0.027496482	0.157339465	sham	NA	sheared
chr19	46818000	46818500	chr19_46818000_46818500	0.163500964	0.097998366	2.98E-06	0.084093951	-0.325083523	2.868670091	1.308811246	0.190010745	0.494736651	0.731134375	-1.559858845	0.882792064	-1.766960656	0.092492469	0.023686003	0.00167365	0.038999814	sham	sham	msp1
chr19	46818000	46818500	chr19_46818000_46818500	1.65E-37	0.519271264	7.79E-24	7.21E-20	-0.055536288	4.146282403	2.574026505	0.085045551	0.120399678	0.105990402	-1.572255898	0.160405884	-9.801734562	4.43E-09	0.002626693	0.000971494	0.000581226	sham	sham	sheared
chr19	46818500	46819000	chr19_46818500_46819000	0.000759574	0.58442922	2.22E-05	0.111408156	-0.111246678	2.665518163	1.274518652	0.201084793	0.526006962	0.775744822	-1.390999512	0.937263758	-1.484106794	0.153370587	0.030454398	0.005703255	0.050829684	sham	sham	msp1
chr19	46818500	46819000	chr19_46818500_46819000	6.39E-35	0.294127122	1.28E-22	7.32E-19	-0.098017782	4.368378643	2.859076117	0.091610777	0.141073411	0.128817518	-1.509302526	0.191038373	-7.900520204	1.41E-07	0.002626693	0.000971494	0.000661002	sham	sham	sheared
chr19	46819000	46819500	chr19_46819000_46819500	2.33E-05	0.049929547	3.61E-07	3.40E-06	0.324492257	3.667166093	3.332461729	0.158089558	0.548951274	0.572457907	-0.334704364	0.793130226	-0.422004297	0.677523528	0.01730574	0.010669418	0.213942838	sham	NA	sheared
chr19	46819500	46820000	chr19_46819500_46820000	0.000974172	0.199979914	3.86E-11	7.96E-06	-0.20692234	3.976944506	3.012746863	0.157701938	0.384614377	0.553825159	-0.964197643	0.674277781	-1.429970956	0.168162344	0.000475764	0.000113928	0.053351638	sham	sham	msp1
chr19	46819500	46820000	chr19_46819500_46820000	1.37E-21	0.874338646	3.95E-20	2.79E-17	0.042987238	5.63218849	4.279147866	0.269243205	0.226574378	0.222484064	-1.353040624	0.317545441	-4.260935435	0.000382208	0.002626693	0.000971494	0.007858142	sham	sham	sheared
chr19	46820000	46820500	chr19_46820000_46820500	4.63E-19	0.319946312	1.98E-09	0.001527918	-0.142054439	2.970268678	1.716793366	0.140332099	0.344232105	0.489617848	-1.253475312	0.598515981	-2.094305503	0.049174205	0.002464558	0.000244823	0.02831371	sham	sham	msp1
chr19	46820000	46820500	chr19_46820000_46820500	6.35E-37	0.961302615	3.35E-25	1.02E-19	-0.003363652	4.599364015	2.653313017	0.068685654	0.118588497	0.110747018	-1.946050997	0.162259464	-11.99345138	1.37E-10	0.002626693	0.000971494	0.000371814	sham	sham	sheared
chr19	46820500	46821000	chr19_46820500_46821000	8.86E-16	0.18091389	0.000144847	0.107626118	-0.217004842	1.827980589	1.014670412	0.158211519	0.416944414	0.610735964	-0.813310176	0.739487026	-1.099830217	0.284468836	0.029590239	0.01156197	0.071326223	sham	sham	msp1
chr19	46820500	46821000	chr19_46820500_46821000	7.32E-33	0.886108275	3.46E-21	3.22E-16	-0.011624431	4.463732264	2.749162619	0.080395053	0.163503553	0.157611991	-1.714569645	0.227101192	-7.549804689	2.82E-07	0.002626693	0.000971494	0.000664211	sham	sham	sheared
chr19	46821000	46821500	chr19_46821000_46821500	5.61E-13	0.852309456	1.71E-10	2.34E-05	-0.025087674	4.370349857	2.320443124	0.133468747	0.440700269	0.455060475	-2.049906733	0.633479884	-3.235946059	0.004141712	0.025396429	0.003202286	0.020786751	sham	sham	sheared
chr19	46821500	46822000	chr19_46821500_46822000	0.012311557	0.372250173	3.19E-05	0.223268771	-0.182332121	2.534369379	0.949710183	0.201121012	0.513517172	0.762770595	-1.584659196	0.919520999	-1.723352918	0.100251141	0.062706014	0.006904292	0.040602225	sham	sham	msp1
chr19	46821500	46822000	chr19_46821500_46822000	1.31E-23	0.634859279	1.96E-10	0.000115272	-0.053282554	3.570690913	1.668638859	0.110927269	0.362309494	0.370385232	-1.902052054	0.518124878	-3.671030159	0.001516096	0.03804041	0.003202286	0.013636056	sham	sham	sheared
chr19	46822000	46822500	chr19_46822000_46822500	5.12E-07	0.0119485	6.89E-07	0.273402158	-0.495275631	3.039881991	0.788245023	0.184408069	0.479515736	0.705763985	-2.251636968	0.853251512	-2.638890099	0.01574209	0.080346097	0.000771185	0.01674864	sham	sham	msp1
chr19	46822000	46822500	chr19_46822000_46822500	2.63E-35	0.481632355	2.66E-20	5.73E-13	-0.04759476	4.131637383	2.040875868	0.066701244	0.163696381	0.159530222	-2.090761515	0.228574707	-9.146950419	1.39E-08	0.003524853	0.000971494	0.000581226	sham	sham	sheared
chr19	46822500	46823000	chr19_46822500_46823000	0.000126558	0.008054798	0.001937428	0.985987807	-0.685428515	2.204183966	0.017008648	0.240527434	0.645401862	0.959978816	-2.187175318	1.156763974	-1.890770605	0.073231883	0.393879582	0.02040674	0.034767	sham	sham	msp1
chr19	46822500	46823000	chr19_46822500_46823000	4.13E-31	0.758171496	5.28E-14	3.13E-07	-0.027507458	3.65347292	1.72802813	0.088441066	0.258132781	0.256522498	-1.92544479	0.363918019	-5.290875113	3.53E-05	0.011634375	0.002410054	0.00263231	sham	sham	sheared
chr19	46823000	46823500	chr19_46823000_46823500	0.00018755	0.725707713	0.000191536	0.441957918	-0.097652866	2.797206363	0.751430433	0.275599878	0.653267362	0.963629751	-2.04577593	1.164190939	-1.757251205	0.094173634	0.150040054	0.012471332	0.0393774	sham	sham	msp1
chr19	46823000	46823500	chr19_46823000_46823500	9.48E-24	0.251109797	2.75E-14	9.63E-06	0.111086761	4.240022087	1.61680967	0.094715604	0.29154462	0.29773701	-2.623212417	0.416708042	-6.295084689	3.81E-06	0.021255387	0.002410054	0.001028919	sham	sham	sheared
chr19	46823500	46824000	chr19_46823500_46824000	1.62E-15	0.197387083	8.86E-12	0.000635601	0.144638336	4.361258927	1.542258018	0.109438645	0.384227642	0.399222927	-2.819000909	0.554084675	-5.087671683	5.62E-05	0.058186188	0.002514838	0.00321476	sham	sham	sheared
chr19	46824500	46825000	chr19_46824500_46825000	3.87E-08	0.411283878	4.82E-06	0.036613909	-0.189373948	4.666095459	2.017020691	0.226909317	0.820033645	0.917144555	-2.649074768	1.230288305	-2.153214622	0.043684944	0.190117616	0.018085701	0.061370764	sham	sham	sheared
chr19	46825000	46825500	chr19_46825000_46825500	5.96E-09	0.206652878	2.02E-07	0.013837825	-0.177115378	3.737741238	1.53822445	0.13688026	0.541042795	0.584225944	-2.199516788	0.796270846	-2.762272156	0.012017239	0.14235101	0.009445462	0.033419724	sham	sham	sheared
chr19	46825500	46826000	chr19_46825500_46826000	9.47E-19	0.159936541	6.25E-11	1.18E-06	0.182995003	3.959484743	2.422880458	0.126628419	0.381036603	0.389347078	-1.536604285	0.544775219	-2.820620744	0.010563702	0.014292257	0.003010986	0.031663886	sham	sham	sheared
chr19	46826000	46826500	chr19_46826000_46826500	5.94E-19	0.139294248	4.47E-11	6.44E-07	0.196085266	3.989025232	2.48915004	0.128715005	0.378018539	0.385551461	-1.499875192	0.539951798	-2.777794605	0.011612941	0.013271015	0.002980174	0.032989151	sham	sham	sheared
chr19	46826500	46827000	chr19_46826500_46827000	0.62992505	0.233085764	0.003223965	0.752989825	0.245977049	1.761765438	-0.260465395	0.201884503	0.547626751	0.819693526	-2.022230833	0.985795382	-2.051369756	0.053559489	0.299598323	0.022015057	0.029577743	sham	sham	msp1
chr19	46826500	46827000	chr19_46826500_46827000	1.54E-21	0.291556378	1.68E-14	1.67E-10	0.124433964	4.356141668	2.939572132	0.115669535	0.293485671	0.296054309	-1.416569535	0.416871674	-3.398094961	0.002853867	0.004341872	0.002410054	0.017775838	sham	sham	sheared
chr19	46827000	46827500	chr19_46827000_46827500	3.31E-06	0.089018666	3.33E-06	0.271143288	0.470478732	3.655738222	1.048303044	0.267187842	0.634955684	0.93410293	-2.607435178	1.129476429	-2.308534388	0.031779878	0.079524814	0.001793662	0.023005785	sham	sham	msp1
chr19	46827000	46827500	chr19_46827000_46827500	3.73E-22	0.381048365	4.10E-14	1.44E-07	-0.108319338	4.579551985	2.276712942	0.121633093	0.32016694	0.323362785	-2.302839042	0.455049844	-5.060630336	5.98E-05	0.010099078	0.002410054	0.003245949	sham	sham	sheared
chr19	46827500	46828000	chr19_46827500_46828000	2.44E-23	0.28137661	2.64E-13	1.12E-05	-0.120525058	4.273885944	1.767496112	0.109644047	0.323209061	0.328821142	-2.506389832	0.461072056	-5.43600463	2.54E-05	0.021942209	0.002483085	0.002146699	sham	sham	sheared
chr19	46828000	46828500	chr19_46828000_46828500	2.72E-14	0.696395826	3.12E-10	0.00057113	-0.050840131	4.299162819	1.805269355	0.128909272	0.445924819	0.462438762	-2.493893464	0.642416184	-3.882052674	0.000926827	0.056696308	0.003462184	0.011631902	sham	sham	sheared
chr19	46828500	46829000	chr19_46828500_46829000	1.60E-21	0.976222555	0.013263649	0.632122235	0.004959579	1.195071986	-0.317634797	0.164942817	0.452396095	0.656325411	-1.512706782	0.797135667	-1.897677954	0.072269454	0.241445787	0.027171507	0.034524873	sham	sham	msp1
chr19	46828500	46829000	chr19_46828500_46829000	1.06E-28	0.218710311	4.92E-19	1.69E-11	-0.132616999	4.951770337	2.359408937	0.105310447	0.219671173	0.213943894	-2.5923614	0.306638898	-8.454117908	4.92E-08	0.003677371	0.000971494	0.000581226	sham	sham	sheared
chr19	46829000	46829500	chr19_46829000_46829500	0.02070379	0.001268146	0.213151247	0.182725112	-0.6467757	0.644870149	-1.018490652	0.18079053	0.506371086	0.745734229	-1.663360802	0.901405135	-1.845297678	0.079853708	0.05028807	0.08508467	0.036304692	sham	sham	msp1
chr19	46829000	46829500	chr19_46829000_46829500	7.05E-15	0.932601602	1.81E-09	0.000193171	0.010942954	3.958668499	1.999466899	0.128190201	0.447004577	0.463673883	-1.959201601	0.644054782	-3.041979745	0.006436896	0.042642595	0.004185761	0.025132424	sham	sham	sheared
chr19	46832500	46833000	chr19_46832500_46833000	0.256234341	0.319780706	0.000327943	0.795599735	0.177259031	3.046824829	0.217110839	0.17488153	0.740682571	0.829863685	-2.82971399	1.112332867	-2.543945319	0.019326411	0.602039034	0.04727864	0.041665124	sham	sham	sheared
chr19	46833000	46833500	chr19_46833000_46833500	1.43E-15	0.000975077	1.50E-12	3.03E-05	-0.515389037	3.950702775	2.335640938	0.140161444	0.332246357	0.47150626	-1.615061836	0.576806549	-2.800006066	0.011056924	0.000590202	7.48E-05	0.014693657	sham	sham	msp1
chr19	46833000	46833500	chr19_46833000_46833500	7.15E-26	0.765284135	2.14E-22	1.33E-18	-0.06026732	5.431144326	3.724284687	0.199838094	0.178847134	0.171771641	-1.706859639	0.24797539	-6.883181576	1.10E-06	0.002626693	0.000971494	0.000781623	sham	sham	sheared
chr19	46833500	46834000	chr19_46833500_46834000	6.56E-09	0.002141654	1.13E-12	3.18E-05	-0.503713037	4.31683602	2.529846404	0.149181438	0.358853224	0.512514	-1.786989616	0.625656644	-2.856182592	0.009761926	0.000603148	7.48E-05	0.014022904	sham	sham	msp1
chr19	46833500	46834000	chr19_46833500_46834000	1.32E-28	0.696858079	1.62E-25	1.02E-21	-0.052214905	5.631214723	3.820291496	0.132608171	0.141263892	0.133564247	-1.810923227	0.194409093	-9.315013014	1.03E-08	0.002626693	0.000642681	0.000581226	sham	sham	sheared
chr19	46834000	46834500	chr19_46834000_46834500	9.96E-22	0.601409301	3.11E-17	3.58E-13	-0.057057981	4.806122131	3.289899153	0.107942982	0.250952753	0.252043117	-1.516222978	0.355672626	-4.2629735	0.000380392	0.003484389	0.001147645	0.007858142	sham	sham	sheared
chr19	46835500	46836000	chr19_46835500_46836000	7.93E-09	0.891898546	0.00014024	0.02920011	-0.054706008	5.105157965	2.973551735	0.398757918	1.151895247	1.290978964	-2.131606229	1.730170322	-1.232021034	0.232230122	0.178026371	0.038481773	0.133415755	sham	NA	sheared
chr19	46836000	46836500	chr19_46836000_46836500	0.000101181	0.188023603	1.56E-08	0.20429808	-0.274334411	4.012535386	0.977419287	0.203379566	0.514986858	0.752296499	-3.035116099	0.911680583	-3.32914417	0.003344825	0.056769343	0.000302643	0.009163341	sham	sham	msp1
chr19	46836000	46836500	chr19_46836000_46836500	7.36E-24	0.458789608	9.59E-16	1.04E-09	-0.108339972	4.97200308	2.65661984	0.14414285	0.297874995	0.291924594	-2.31538324	0.417072514	-5.551512421	1.96E-05	0.004540427	0.001928043	0.001879417	sham	sham	sheared
chr19	46836500	46837000	chr19_46836500_46837000	1.00E-28	0.261925236	2.90E-11	0.000480539	-0.131030968	2.809355889	1.495559045	0.114478556	0.268297767	0.37936657	-1.313796843	0.464653297	-2.82747772	0.010404358	0.001492964	0.000113928	0.014387199	sham	sham	msp1
chr19	46836500	46837000	chr19_46836500_46837000	2.39E-34	0.626929419	1.57E-23	3.05E-19	-0.056078029	4.432931629	2.694683724	0.11405627	0.132184141	0.117349091	-1.738247905	0.176758185	-9.834044746	4.19E-09	0.002626693	0.000971494	0.000581226	sham	sham	sheared
chr19	46837000	46837500	chr19_46837000_46837500	1.79E-28	0.173694534	5.01E-10	0.000365946	-0.160144189	2.515007862	1.56336963	0.114763935	0.273157873	0.3866535	-0.951638232	0.473409076	-2.01018164	0.058093177	0.00137621	0.000224533	0.030769897	sham	sham	msp1
chr19	46837000	46837500	chr19_46837000_46837500	1.77E-39	0.519968924	4.36E-26	5.31E-22	-0.048518569	4.165600474	2.545236188	0.074424169	0.099461542	0.086775801	-1.620364286	0.13199484	-12.27596688	9.09E-11	0.002626693	0	0.000371814	sham	sham	sheared
chr19	46837500	46838000	chr19_46837500_46838000	1.96E-17	0.923461822	3.45E-12	4.46E-05	0.012669892	4.644817362	1.951063843	0.130648952	0.392504706	0.401569541	-2.69375352	0.561531869	-4.797151625	0.000109727	0.030180379	0.002483085	0.004073374	sham	sham	sheared
chr19	46838000	46838500	chr19_46838000_46838500	1.15E-08	0.67120666	4.32E-06	0.146496136	-0.090764913	4.476736834	1.30934682	0.211488912	0.781136962	0.875761675	-3.167390014	1.1735133	-2.699066141	0.013806171	0.307126489	0.017684173	0.035658311	sham	sham	sheared
chr19	46838500	46839000	chr19_46838500_46839000	4.00E-08	0.245795821	0.000126134	0.104865231	-0.280555331	3.862497766	1.621501772	0.236470123	0.863795037	0.966239514	-2.240995993	1.296055811	-1.729089113	0.099199639	0.273320247	0.037165807	0.091310466	sham	sham	sheared
chr19	46839000	46839500	chr19_46839000_46839500	3.22E-06	0.007186556	0.000325462	0.123489479	-0.741061514	3.828984231	1.654104017	0.254799917	0.930178743	1.040325826	-2.174880214	1.39553227	-1.558459277	0.134808376	0.290928497	0.047207498	0.10476872	sham	NA	sheared
chr19	46839500	46840000	chr19_46839500_46840000	0.741360424	0.120871057	2.49E-05	0.288203304	-0.221900164	2.940845427	0.703734879	0.138541661	0.579465746	0.649539927	-2.237110548	0.870449693	-2.570062998	0.018270454	0.377993485	0.026404773	0.040783165	sham	sham	sheared
chr19	46840000	46840500	chr19_46840000_46840500	0.000161762	0.649981779	0.145683096	0.831967987	-0.080669636	1.279602787	-0.192846786	0.175789098	0.854074133	0.900127523	-1.472449574	1.240835276	-1.186659988	0.249266926	0.622018868	0.25754677	0.137266127	none	NA	sheared
chr19	46840500	46841000	chr19_46840500_46841000	2.94E-09	0.791670193	0.041083317	0.90600035	-0.082447035	2.764519993	0.15971612	0.309049604	1.288609527	1.339904041	-2.604803873	1.85899364	-1.40119031	0.176483906	0.656172369	0.17220063	0.11832624	none	NA	sheared
chr19	46841000	46841500	chr19_46841000_46841500	6.26E-08	0.874907574	0.00111615	0.643601256	-0.0469502	3.954904063	0.558773637	0.295413777	1.084223631	1.194169737	-3.396130426	1.612942108	-2.105550106	0.048080566	0.518142846	0.066038901	0.064168825	sham	sham	sheared
chr19	46841500	46842000	chr19_46841500_46842000	3.62E-09	0.234138437	0.00028652	0.555429512	-0.305120301	3.820034332	0.599472967	0.250712311	0.917320766	1.004000538	-3.220561365	1.359961201	-2.368127388	0.028066031	0.471937835	0.046252899	0.04950464	sham	sham	sheared
chr19	46842000	46842500	chr19_46842000_46842500	0.003734997	0.149681611	0.000413425	0.690525947	0.306743781	3.445368035	0.385978306	0.20684974	0.855741584	0.959077871	-3.059389729	1.285349766	-2.380200168	0.027364413	0.544527048	0.050444391	0.048954026	sham	sham	sheared
chr19	46845500	46846000	chr19_46845500_46846000	1.58E-09	0.842146327	1.33E-06	0.003208397	0.038099083	4.297085811	2.51018048	0.18947466	0.695526741	0.775977971	-1.786905331	1.042064902	-1.71477355	0.101841661	0.091754554	0.013927923	0.092328186	sham	sham	sheared
chr19	46846000	46846500	chr19_46846000_46846500	0.00012545	0.809338989	0.00023682	0.277183841	-0.036946763	2.664972477	0.778114125	0.151633663	0.629142637	0.70158388	-1.886858352	0.942358954	-2.002271369	0.059002184	0.372920113	0.04390262	0.070889592	sham	sham	sheared
chr19	46846500	46847000	chr19_46846500_46847000	9.54E-05	0.078579875	7.27E-05	0.030860434	-0.353331114	3.533394701	1.928179084	0.193254711	0.755514084	0.846399859	-1.605215617	1.134545835	-1.414853034	0.172493154	0.180731771	0.032777888	0.116749077	sham	NA	sheared
chr19	46847000	46847500	chr19_46847000_46847500	4.35E-07	0.94297519	0.001012703	0.006330805	0.014633281	2.884092594	2.597640234	0.202676438	0.782637601	0.877419143	-0.28645236	1.175749109	-0.243633917	0.809995978	0.11254412	0.064268094	0.246437986	sham	NA	sheared
chr19	46847500	46848000	chr19_46847500_46848000	5.53E-08	0.073585609	0.000186729	0.012254236	-0.567635407	4.249559563	2.957167336	0.304915378	0.98257458	1.101420105	-1.292392227	1.476001034	-0.875603876	0.391640336	0.138352999	0.041138643	0.165872398	sham	NA	sheared
chr19	46848000	46848500	chr19_46848000_46848500	2.95E-05	0.563605548	3.37E-06	0.000275539	-0.153050958	5.173458038	3.976390459	0.261758277	0.8881428	0.951510993	-1.197067579	1.301603167	-0.919687052	0.368696379	0.046581679	0.01674218	0.161773851	sham	NA	sheared
chr19	46848500	46849000	chr19_46848500_46849000	2.22E-10	0.676488263	1.25E-07	0.002558614	0.079824177	4.813939349	2.507615624	0.189230997	0.67827399	0.754277639	-2.306323725	1.014391622	-2.273602893	0.034162483	0.087090152	0.008775563	0.055251163	sham	sham	sheared
chr19	46849000	46849500	chr19_46849000_46849500	0.00025671	0.002588569	4.28E-06	0.03258197	-0.460663208	3.198935683	1.408740955	0.138756815	0.557792008	0.625218987	-1.790194728	0.837872727	-2.13659506	0.045174406	0.184300767	0.017663252	0.062165209	sham	sham	sheared
chr19	46849500	46850000	chr19_46849500_46850000	1.05E-08	0.00853949	0.000553077	0.020461644	-0.487880084	2.599701518	1.811876018	0.171976198	0.663867332	0.735722987	-0.7878255	0.990963242	-0.795009811	0.435941451	0.159773456	0.05453362	0.17278406	sham	NA	sheared
chr19	468500	469000	chr19_468500_469000	6.08E-18	0.268515404	1.54E-06	0.04327722	-0.167982882	-6.372541149	-3.286473002	0.148846251	1.05490468	1.553532458	3.086068147	1.877841043	1.643412875	0.115926716	NA	NA	NA	NA	NA	msp1
chr19	46850000	46850500	chr19_46850000_46850500	1.69E-09	0.272928069	7.94E-07	0.049922854	-0.193150382	4.118609892	1.486460609	0.172581607	0.646010974	0.724166804	-2.632149283	0.97043688	-2.712334348	0.013410831	0.209716763	0.012527695	0.035196863	sham	sham	sheared
chr19	46850500	46851000	chr19_46850500_46851000	1.18E-12	0.396602547	0.000254064	0.068843527	-0.201265876	3.335195285	1.621811923	0.233646237	0.792301571	0.855796281	-1.713383362	1.166245709	-1.469144408	0.157348462	0.235713632	0.044604193	0.11174828	sham	NA	sheared
chr19	46851000	46851500	chr19_46851000_46851500	6.32E-14	0.903167077	6.96E-09	2.44E-06	-0.019842837	4.497795307	3.590560859	0.161572131	0.543314951	0.603730188	-0.907234448	0.812207656	-1.116998148	0.277234845	0.016204146	0.005277976	0.143869722	sham	NA	sheared
chr19	46851500	46852000	chr19_46851500_46852000	2.01E-10	0.971837277	0.042003103	0.137987046	-0.012630639	2.618287622	1.968941863	0.354463828	1.226411722	1.28800802	-0.649345759	1.778496661	-0.365109349	0.718862359	0.301329127	0.173310524	0.223662601	none	NA	sheared
chr19	46852000	46852500	chr19_46852000_46852500	3.79E-11	0.069233186	0.003050658	0.051422566	-0.414103487	2.607644461	1.761111613	0.218839958	0.801144251	0.863971004	-0.846532847	1.178252098	-0.718464961	0.480780646	0.211298185	0.084639747	0.179497893	sham	NA	sheared
chr19	46852500	46853000	chr19_46852500_46853000	2.48E-09	0.447689387	0.001903797	0.33039054	0.21987649	3.546363802	1.123652715	0.285362693	1.030739688	1.133617388	-2.422711086	1.532159485	-1.581239493	0.129509318	0.388350351	0.075499411	0.102751039	sham	NA	sheared
chr19	46853000	46853500	chr19_46853000_46853500	2.89E-07	0.306560514	0.048789453	0.669072599	0.573279647	3.780751448	0.840495025	0.550057247	1.832045002	1.944950569	-2.940256423	2.671932186	-1.100423296	0.284216659	0.531660619	0.181614731	0.145585469	none	NA	sheared
chr19	46853500	46854000	chr19_46853500_46854000	1.20E-08	0.82742359	0.000786046	0.021753932	0.08084324	4.337375129	3.130901034	0.367244512	1.146799399	1.285471964	-1.206474095	1.722668579	-0.700351832	0.491775228	0.163240915	0.060650462	0.180811324	sham	NA	sheared
chr19	46854000	46854500	chr19_46854000_46854500	1.24E-08	0.8769192	0.000105731	0.054660896	-0.037640597	3.95330358	1.961705627	0.240741668	0.871276859	0.976547248	-1.991597953	1.308727585	-1.521781901	0.143718116	0.216816396	0.035534878	0.107992137	sham	NA	sheared
chr19	46854500	46855000	chr19_46854500_46855000	1.71E-07	0.213762404	2.65E-05	0.171561944	0.301124003	4.529759091	1.409870667	0.236484823	0.896454808	1.003782324	-3.119888423	1.345812088	-2.318219944	0.03114691	0.322816532	0.026601344	0.052502676	sham	sham	sheared
chr19	46855000	46855500	chr19_46855000_46855500	7.46E-05	0.198452843	1.60E-06	0.095928411	-0.24663365	4.455173782	1.404672547	0.187070035	0.729577131	0.81420181	-3.050501235	1.093255404	-2.790291476	0.011296908	0.264783191	0.014328927	0.032563883	sham	sham	sheared
chr19	46855500	46856000	chr19_46855500_46856000	2.89E-06	0.436781389	9.09E-06	0.159457471	-0.16677979	4.415354214	1.312586087	0.211283408	0.80984919	0.907199101	-3.102768127	1.216086313	-2.551437423	0.019017773	0.315015024	0.020808427	0.041420179	sham	sham	sheared
chr19	46859000	46859500	chr19_46859000_46859500	9.84E-08	0.009641337	0.000174287	0.000369239	-0.428257446	2.669942983	2.711491903	0.153707507	0.613677511	0.666403911	0.04154892	0.905921773	0.045863695	0.963873754	0.050668335	0.040599248	0.28731665	sham	NA	sheared
chr19	46859500	46860000	chr19_46859500_46860000	0.000188981	0.025820078	6.69E-06	0.000554564	-0.387560288	3.537197246	2.682393613	0.164288875	0.635412999	0.68516217	-0.854803633	0.934450041	-0.914766543	0.371211895	0.056194818	0.019583429	0.162278509	sham	NA	sheared
chr19	46860000	46860500	chr19_46860000_46860500	0.000629874	0.009587708	5.52E-07	0.000808883	-0.400122839	3.681164724	2.315702887	0.143489146	0.564936948	0.61404741	-1.365461837	0.834390781	-1.636477616	0.117379653	0.062214937	0.011469548	0.097921297	sham	sham	sheared
chr19	46860500	46861000	chr19_46860500_46861000	4.32E-15	0.072661404	1.80E-15	1.31E-11	-0.22180064	5.03373426	3.509265905	0.118737544	0.309389012	0.314624085	-1.524468355	0.44125942	-3.454812036	0.00250362	0.003602913	0.001946147	0.016807603	sham	sham	sheared
chr19	46861000	46861500	chr19_46861000_46861500	6.70E-13	0.516520297	6.82E-16	8.22E-12	-0.082637142	5.344065638	3.650285708	0.12571101	0.315777745	0.320520441	-1.69377993	0.44994326	-3.76443005	0.001219633	0.003524853	0.001862843	0.012798538	sham	sham	sheared
chr19	46867500	46868000	chr19_46867500_46868000	6.02E-09	0.269671026	2.16E-07	0.022564823	0.18016948	4.241248319	1.667006499	0.159867806	0.616362285	0.689033835	-2.57424182	0.924483689	-2.784518375	0.01144187	0.165636068	0.009507329	0.032735109	sham	sham	sheared
chr19	46868000	46868500	chr19_46868000_46868500	2.67E-08	0.744361839	0.001979099	0.263349511	-0.08854897	3.3985109	1.252029156	0.268780422	0.992140686	1.09602036	-2.146481744	1.478378765	-1.451915974	0.162032571	0.368899843	0.076095902	0.113247892	sham	NA	sheared
chr19	46874000	46874500	chr19_46874000_46874500	3.43E-11	0.524836824	0.000476933	0.033322718	0.193020291	3.77411885	2.36039541	0.299592489	0.950147541	1.052410266	-1.41372344	1.417867313	-0.99707739	0.330638332	0.185416626	0.0525798	0.154903116	sham	NA	sheared
chr19	46874500	46875000	chr19_46874500_46875000	1.39E-07	0.553448419	0.029963459	0.187056443	-0.182840574	2.613873314	1.682201889	0.304684353	1.140646959	1.242644086	-0.931671425	1.686783865	-0.552335983	0.586838434	0.332647077	0.157487709	0.196683118	none	NA	sheared
chr19	46875000	46875500	chr19_46875000_46875500	2.75E-09	0.526738323	5.00E-08	0.000391086	-0.093710768	4.119554301	2.485711698	0.146126049	0.551867687	0.614187623	-1.633842604	0.825702356	-1.978730704	0.061782934	0.051391472	0.007479235	0.072480873	sham	sham	sheared
chr19	46875500	46876000	chr19_46875500_46876000	2.66E-05	0.436304306	1.37E-05	0.011197571	-0.165074618	4.216001938	2.403595662	0.208903334	0.795810138	0.882655313	-1.812406276	1.188441912	-1.525027229	0.142910615	0.134177411	0.022628179	0.107715113	sham	NA	sheared
chr19	46876000	46876500	chr19_46876000_46876500	7.98E-08	0.901864435	3.20E-06	0.003134721	-0.029968721	4.968556141	3.035680473	0.240766889	0.850176643	0.93575438	-1.932875668	1.264292919	-1.5288195	0.141971775	0.091324351	0.016634095	0.107461718	sham	NA	sheared
chr19	46876500	46877000	chr19_46876500_46877000	6.20E-10	0.7254088	7.99E-06	0.042709144	-0.084177523	4.515704697	1.957869013	0.237172914	0.821034975	0.920463984	-2.557835684	1.23343114	-2.073756371	0.051230947	0.200564386	0.020257741	0.066250182	sham	sham	sheared
chr19	46877000	46877500	chr19_46877000_46877500	0.101466808	0.057757276	8.95E-10	2.26E-06	-0.32433682	5.127573544	3.517554222	0.163645321	0.559394397	0.5885962	-1.610019323	0.812014518	-1.982746966	0.061300403	0.01595334	0.003800373	0.072202783	sham	sham	sheared
chr19	46877500	46878000	chr19_46877500_46878000	0.111864571	0.954526722	1.61E-05	0.045582339	0.010775151	3.93138492	1.73898438	0.187212582	0.750364374	0.829602696	-2.19240054	1.118609551	-1.959933686	0.064086512	0.205027186	0.023641222	0.073760747	sham	sham	sheared
chr19	46878000	46878500	chr19_46878000_46878500	1.62E-09	0.060206538	8.66E-05	0.11718944	0.505064706	4.29261344	1.688969188	0.257478694	0.930839918	1.043543479	-2.603644251	1.398372606	-1.861910224	0.077376124	0.284839282	0.033813781	0.080734366	sham	sham	sheared
chr19	46878500	46879000	chr19_46878500_46879000	2.10E-05	0.047793131	2.55E-06	0.000596597	-0.346552385	3.806413431	2.769552578	0.167128989	0.641800328	0.712474523	-1.036860853	0.958920022	-1.081279804	0.292438818	0.057092188	0.015680713	0.147171494	sham	NA	sheared
chr19	46879000	46879500	chr19_46879000_46879500	1.52E-05	0.245197609	3.95E-05	0.05044892	-0.245739555	3.91178952	1.82865059	0.20685614	0.797637991	0.89306776	-2.08313893	1.197412372	-1.739700523	0.097279412	0.21069464	0.029087739	0.090600289	sham	sham	sheared
chr19	46879500	46880000	chr19_46879500_46880000	2.24E-11	0.119742585	1.71E-06	0.058518964	0.26083296	3.755552429	1.365519041	0.162331496	0.617472375	0.691214872	-2.390033388	0.926849574	-2.57866374	0.017934773	0.221847952	0.014448926	0.040455291	sham	sham	sheared
chr19	46880000	46880500	chr19_46880000_46880500	2.70E-10	0.519730497	6.89E-05	0.077049033	0.123626615	3.365805056	1.469012665	0.189525652	0.716561313	0.799103379	-1.896792391	1.073324893	-1.767211777	0.092449334	0.244595799	0.032286369	0.088170449	sham	sham	sheared
chr19	46880500	46881000	chr19_46880500_46881000	2.18E-13	0.876388642	0.146022377	0.477178736	0.044161426	1.861242418	0.910884202	0.281224954	1.243379477	1.26355713	-0.950358217	1.772729293	-0.536098896	0.597802834	0.439756519	0.257782921	0.198663212	none	NA	sheared
chr19	46881000	46881500	chr19_46881000_46881500	9.33E-07	0.076028766	0.000693624	0.070932818	-0.441048616	3.410263975	1.872306982	0.239038864	0.890434947	0.995852824	-1.537956993	1.335888185	-1.151261768	0.263202551	0.2376356	0.058423272	0.140802145	sham	NA	sheared
chr19	46881500	46882000	chr19_46881500_46882000	0.00070022	0.2291349	4.06E-10	1.43E-06	0.194045809	4.813350323	3.211555974	0.157697978	0.505557644	0.522159575	-1.601794349	0.726800628	-2.20389786	0.039414185	0.01487765	0.003462184	0.058912738	sham	sham	sheared
chr19	46882000	46882500	chr19_46882000_46882500	0.279224185	0.450883085	6.41E-08	5.27E-05	0.142796786	4.701997619	3.1978837	0.186650383	0.638486166	0.666678934	-1.504113919	0.923106378	-1.629404751	0.11887723	0.031179261	0.007943867	0.098489351	sham	sham	sheared
chr19	46882500	46883000	chr19_46882500_46883000	2.37E-09	0.002427901	4.97E-06	0.00074306	-0.586143285	3.592661862	2.697625237	0.175219217	0.632639972	0.709223779	-0.895036625	0.950385028	-0.941762127	0.357551779	0.060853735	0.01822847	0.160024362	sham	NA	sheared
chr19	46883000	46883500	chr19_46883000_46883500	0.650588674	0.565718072	3.13E-10	6.80E-05	0.088906553	5.151239512	2.640119124	0.152886656	0.534392	0.56150129	-2.511120389	0.775150636	-3.239525678	0.004107939	0.033154903	0.003462184	0.020763078	sham	sham	sheared
chr19	46883500	46884000	chr19_46883500_46884000	4.75E-07	0.522094918	5.45E-05	0.163082625	0.132156451	3.803177458	1.277843859	0.203763824	0.794925117	0.891149534	-2.5253336	1.194174792	-2.114710188	0.047205965	0.317355169	0.030403752	0.063849759	sham	sham	sheared
chr19	46884000	46884500	chr19_46884000_46884500	5.41E-08	0.203660134	2.04E-06	0.10230374	0.196097271	3.639436189	1.108260092	0.150521871	0.605007343	0.655275618	-2.531176097	0.89186323	-2.838076527	0.010162575	0.271545159	0.014813885	0.030905593	sham	sham	sheared
chr19	46884500	46885000	chr19_46884500_46885000	0.04394703	0.959283289	8.00E-06	0.029155623	0.010405055	4.345470671	1.995919412	0.201924467	0.79010295	0.866275126	-2.349551259	1.172473994	-2.003926118	0.058810985	0.178026371	0.020257741	0.070782857	sham	sham	sheared
chr19	46885000	46885500	chr19_46885000_46885500	0.946611466	0.056534523	2.06E-07	0.005433283	0.336080951	4.432272583	2.089191307	0.168681036	0.642341101	0.691102311	-2.343081276	0.943517087	-2.483348005	0.022001226	0.107096032	0.009445462	0.044083431	sham	sham	sheared
chr19	46885500	46886000	chr19_46885500_46886000	2.86E-09	0.209657206	0.000295283	0.199139642	0.274220544	3.393384683	1.198240019	0.213373107	0.817089924	0.910292182	-2.195144664	1.223220259	-1.794562057	0.087854322	0.340347832	0.046481388	0.085814589	sham	sham	sheared
chr19	46886000	46886500	chr19_46886000_46886500	0.649410879	0.942732137	2.80E-06	0.001371434	0.011829945	3.767268063	2.487171258	0.163152521	0.63908323	0.697045805	-1.280096805	0.945674484	-1.353633652	0.19095447	0.072839955	0.016071372	0.121999171	sham	NA	sheared
chr19	46886500	46887000	chr19_46886500_46887000	2.04E-05	0.895702658	2.61E-07	0.001164118	-0.019667957	3.865898607	2.209722128	0.148624308	0.567872858	0.608492296	-1.65617648	0.832311515	-1.989851696	0.060455028	0.06888289	0.009812467	0.071694341	sham	sham	sheared
chr19	46887000	46887500	chr19_46887000_46887500	0.280532022	0.237168276	0.000113823	0.014035239	-0.239518742	3.560850566	2.292493579	0.198120052	0.789569537	0.872717205	-1.268356987	1.176883755	-1.077724951	0.293984387	0.142428766	0.03638621	0.14762254	sham	NA	sheared
chr19	46887500	46888000	chr19_46887500_46888000	0.309348914	0.863740198	2.04E-07	0.00157615	0.026775215	4.118662582	2.267241365	0.154537459	0.596589858	0.645165952	-1.851421217	0.878725534	-2.106939136	0.047947007	0.076407354	0.009445462	0.064168825	sham	sham	sheared
chr19	46888000	46888500	chr19_46888000_46888500	0.116849216	0.869407754	3.91E-07	0.000155357	-0.028585542	4.206698406	2.955459384	0.172219395	0.632592322	0.672655774	-1.251239022	0.923384447	-1.355057502	0.190507951	0.041077292	0.010857925	0.121986798	sham	NA	sheared
chr19	46888500	46889000	chr19_46888500_46889000	0.003904027	0.030621608	3.86E-05	0.142917363	-0.419196709	2.361159123	1.082399737	0.184242394	0.4852735	0.718385122	-1.278759385	0.866929958	-1.475043483	0.155770203	0.038932572	0.007502388	0.051201245	sham	sham	msp1
chr19	46888500	46889000	chr19_46888500_46889000	1.08E-30	0.68810833	1.33E-20	4.33E-16	-0.045631224	4.728714436	2.947787092	0.112454513	0.182433444	0.171015085	-1.780927344	0.250056235	-7.122107315	6.69E-07	0.002711674	0.000971494	0.000743628	sham	sham	sheared
chr19	46889000	46889500	chr19_46889000_46889500	0.899036704	0.043404169	7.68E-05	0.279668432	-0.418648819	2.389020784	0.847979748	0.198026389	0.517564946	0.769432404	-1.541041035	0.927307769	-1.661844198	0.112139116	0.082561912	0.009651738	0.04299095	sham	sham	msp1
chr19	46889000	46889500	chr19_46889000_46889500	6.22E-30	0.330015288	2.43E-16	7.66E-10	-0.104323357	4.300670058	2.187818239	0.105165408	0.243761321	0.23689812	-2.112851819	0.339912196	-6.215875295	4.52E-06	0.004540427	0.001618967	0.001064948	sham	sham	sheared
chr19	46889500	46890000	chr19_46889500_46890000	0.000176313	0.746235429	1.39E-10	2.01E-06	-0.046243003	4.768375762	2.981042705	0.141441287	0.476184239	0.495099341	-1.787333056	0.686931428	-2.601908988	0.017056368	0.015781457	0.003201804	0.039288533	sham	sham	sheared
chr19	46890000	46890500	chr19_46890000_46890500	0.006611808	0.15280186	4.61E-07	0.005051639	-0.256327567	4.359160407	2.169172794	0.174228408	0.661882846	0.710605749	-2.189987612	0.971107323	-2.255144783	0.035486787	0.104858244	0.011169352	0.05610534	sham	sham	sheared
chr19	46890500	46891000	chr19_46890500_46891000	0.837506682	0.182252081	1.30E-06	0.008788424	-0.250244828	4.372298559	2.168717287	0.182777396	0.70659288	0.767707243	-2.203581272	1.043382916	-2.111958361	0.047467184	0.123724225	0.013884964	0.06391305	sham	sham	sheared
chr19	46891000	46891500	chr19_46891000_46891500	7.01E-09	0.006082806	0.003088731	0.715478595	-0.580720259	2.651778152	0.319662419	0.195074734	0.815938431	0.867795916	-2.332115732	1.191144523	-1.957878064	0.064343002	0.558017326	0.084965082	0.073830268	sham	sham	sheared
chr19	46892500	46893000	chr19_46892500_46893000	7.88E-14	0.309837759	0.002337881	0.271683783	-0.250434794	2.955789134	1.025396056	0.241955783	0.879680277	0.91377189	-1.930393078	1.268391287	-1.521922374	0.143683085	0.371025614	0.079199603	0.107992137	sham	NA	sheared
chr19	46893000	46893500	chr19_46893000_46893500	7.11E-12	0.626793386	0.001731114	0.971932865	0.06330949	1.961901216	-0.022421069	0.128713193	0.56413667	0.631364443	-1.984322285	0.846682492	-2.343643934	0.029540369	0.676443294	0.073784987	0.051009915	sham	sham	sheared
chr19	46893500	46894000	chr19_46893500_46894000	4.22E-13	0.488097701	0.00048588	0.616915338	0.10015278	2.441557615	0.343680715	0.142471237	0.615761539	0.679111674	-2.097876901	0.916708753	-2.288487912	0.03312779	0.503473225	0.052830996	0.054201082	sham	sham	sheared
chr19	46894000	46894500	chr19_46894000_46894500	1.05E-05	0.975020975	8.25E-07	0.002757666	0.005228362	3.968389939	2.189708471	0.165436663	0.623869878	0.664570303	-1.778681468	0.911519233	-1.951337288	0.065165202	0.08871009	0.012671154	0.074305134	sham	sham	sheared
chr19	46894500	46895000	chr19_46894500_46895000	1.76E-06	0.767222102	7.37E-07	0.005573462	-0.051911415	4.132338584	2.059875106	0.17360975	0.645253264	0.683750332	-2.072463478	0.940141634	-2.204416231	0.039372544	0.108144204	0.012370323	0.058902984	sham	sham	sheared
chr19	46895000	46895500	chr19_46895000_46895500	0.00034566	0.784104406	0.000668467	0.075384171	0.059760543	3.317752165	1.788048705	0.215960549	0.863108014	0.966823	-1.529703461	1.296033239	-1.180296472	0.251730407	0.242563691	0.057878795	0.137856527	sham	NA	sheared
chr19	46895500	46896000	chr19_46895500_46896000	0.000131562	0.471423742	1.57E-09	1.76E-05	-0.111482453	4.671623003	2.844719881	0.152625933	0.523868203	0.54642024	-1.826903122	0.756976204	-2.41342213	0.025516854	0.024115898	0.004134205	0.047581013	sham	sham	sheared
chr19	46896000	46896500	chr19_46896000_46896500	0.008935648	0.528153865	2.93E-10	2.64E-07	-0.108332627	5.05728399	3.666932637	0.169510804	0.523009745	0.538991652	-1.390351353	0.751033417	-1.851250985	0.078957969	0.011144007	0.003462184	0.081413075	sham	sham	sheared
chr19	46896500	46897000	chr19_46896500_46897000	0.023786517	0.276153841	1.61E-09	5.90E-06	-0.196203452	5.310310555	3.514631515	0.176518716	0.59615176	0.626032736	-1.79567904	0.864473196	-2.077194583	0.050881509	0.019521782	0.004134205	0.065931024	sham	sham	sheared
chr19	46897000	46897500	chr19_46897000_46897500	1.07E-06	0.057050038	0.012223397	0.043139635	-0.536795268	2.670965928	2.344881045	0.270021389	0.994424922	1.104875663	-0.326084883	1.486482813	-0.219366736	0.828587696	0.201309155	0.121629257	0.251036211	none	NA	sheared
chr19	46897500	46898000	chr19_46897500_46898000	2.88E-06	0.329242193	0.004104563	0.06500288	-0.24921511	2.989346879	2.05014284	0.250818178	0.953122351	1.065727644	-0.939204039	1.429761388	-0.656895652	0.518736225	0.231107305	0.091426644	0.185340765	sham	NA	sheared
chr19	46898000	46898500	chr19_46898000_46898500	1.17E-07	0.847072992	0.265752185	0.65365118	0.076665084	1.938301045	0.799056105	0.393724559	1.70553716	1.761077752	-1.13924494	2.451581501	-0.464697967	0.64716696	0.523886215	0.326072861	0.207864524	none	NA	sheared
chr19	46898500	46899000	chr19_46898500_46899000	5.25E-12	0.821256249	0.146654071	0.609494139	0.037973692	1.223518881	0.43700343	0.166447664	0.818688321	0.845564909	-0.78651545	1.17695819	-0.668261164	0.511606252	0.499076295	0.258067243	0.184038868	none	NA	sheared
chr19	46899000	46899500	chr19_46899000_46899500	0.004913467	0.759258246	0.124540263	0.920524511	-0.069641303	1.626725204	0.111181184	0.224953495	1.026099027	1.103961369	-1.51554402	1.507186092	-1.005545385	0.326645906	0.661280168	0.244791443	0.153976507	none	NA	sheared
chr19	46899500	46900000	chr19_46899500_46900000	0.000415621	0.438161904	0.061598072	0.628600627	0.194807028	2.222267827	-0.596209452	0.247542465	1.139434004	1.2185538	-2.81847728	1.668287509	-1.689443375	0.10666422	0.510930469	0.195242099	0.094210377	none	NA	sheared
chr19	469000	469500	chr19_469000_469500	2.52E-22	0.876295203	1.75E-07	0.008539587	-0.024205924	-6.566989951	-3.303079495	0.154103162	0.958149837	1.168966468	3.263910456	1.511467404	2.159431587	0.043139335	NA	NA	NA	NA	NA	msp1
chr19	469000	469500	chr19_469000_469500	4.66E-15	0.00168437	0.878565094	0.32703056	0.825588574	-0.272811464	-2.008084131	0.23666901	1.768695667	2.011615006	-1.735272667	2.678596516	-0.647829061	0.524463412	NA	NA	NA	NA	NA	sheared
chr19	46900000	46900500	chr19_46900000_46900500	0.793504846	0.766192463	0.00025394	0.148892444	0.060907551	3.504673293	1.372574955	0.202770654	0.832526146	0.923717853	-2.132098337	1.243525013	-1.714560074	0.101881512	0.307803058	0.044604193	0.092343724	sham	sham	sheared
chr19	46900500	46901000	chr19_46900500_46901000	0.000219968	0.327078092	0.004561765	0.171647569	-0.197122458	2.496796448	1.262981776	0.197488821	0.807022301	0.899388296	-1.233814672	1.20838086	-1.021047844	0.319424566	0.322816532	0.093655792	0.152676368	sham	NA	sheared
chr19	46901000	46901500	chr19_46901000_46901500	0.000244259	0.001762462	0.06098489	0.482985053	-0.92946516	2.193518827	0.856478025	0.267802556	1.121857133	1.204050876	-1.337040802	1.645691933	-0.812449023	0.426099508	0.441412522	0.194519996	0.171807824	none	NA	sheared
chr19	46901500	46902000	chr19_46901500_46902000	0.00137873	0.063424457	0.00527379	0.183826974	-0.522042738	3.200316821	1.61023738	0.269665557	1.054435772	1.180489479	-1.590079441	1.582842446	-1.004572152	0.327103038	0.33163228	0.098075308	0.154107848	sham	NA	sheared
chr19	46902000	46902500	chr19_46902000_46902500	2.66E-08	0.071477788	0.012034325	0.464398569	-0.429751807	2.521117822	0.742414674	0.229047308	0.936323433	1.000332442	-1.778703148	1.370170268	-1.298162125	0.209003112	0.434922742	0.121076106	0.126621187	none	NA	sheared
chr19	46902500	46903000	chr19_46902500_46903000	2.03E-05	0.044593613	0.004438948	0.339493619	-0.453636042	2.702800948	0.933214934	0.215341297	0.870509703	0.959710102	-1.769586014	1.295696964	-1.365740649	0.187184062	0.39220885	0.093310501	0.121272318	sham	NA	sheared
chr19	46903000	46903500	chr19_46903000_46903500	1.48E-07	0.077709605	0.03539378	0.448315095	-0.459586168	2.296048376	0.848664538	0.250594033	1.036601123	1.102959471	-1.447383838	1.513625278	-0.956236566	0.350369481	0.429377862	0.164841989	0.158412058	none	NA	sheared
chr19	46903500	46904000	chr19_46903500_46904000	9.71E-11	0.34322214	0.001366725	0.147459448	0.285122834	3.570944421	1.634962975	0.295530224	1.00040693	1.096264989	-1.935981445	1.484119588	-1.304464587	0.206887696	0.30718531	0.069342664	0.125988774	sham	NA	sheared
chr19	46904000	46904500	chr19_46904000_46904500	9.51E-24	0.110327411	0.18843052	0.016554168	-0.187688231	0.791445576	-1.675869637	0.113679505	0.586524735	0.655779986	-2.467315213	0.879806032	-2.804385424	0.010950338	0.148398293	0.284264395	0.032072813	none	NA	sheared
chr19	46904500	46905000	chr19_46904500_46905000	9.80E-28	0.192908956	1.11E-08	1.70E-05	-0.126961423	2.704421139	1.781756958	0.095074803	0.334671157	0.341531047	-0.922664181	0.478171768	-1.92956641	0.067969406	0.023965246	0.005669767	0.075840879	sham	sham	sheared
chr19	46905000	46905500	chr19_46905000_46905500	1.23E-10	0.780488365	4.94E-05	0.194871953	-0.04018861	2.881875432	0.872128487	0.142774955	0.597783647	0.65606676	-2.009746945	0.887563453	-2.264341709	0.034821158	0.337313093	0.029929185	0.055815093	sham	sham	sheared
chr19	46905500	46906000	chr19_46905500_46906000	2.76E-05	0.834590895	0.000546068	0.013983344	-0.039052638	2.928393707	2.136451351	0.185217588	0.746880025	0.812822044	-0.791942356	1.103861154	-0.717429319	0.481405369	0.142378284	0.054205571	0.179592138	sham	NA	sheared
chr19	46906000	46906500	chr19_46906000_46906500	7.83E-06	0.766894224	3.66E-07	0.000485391	-0.043108842	3.689061926	2.350236634	0.143961734	0.552612077	0.59267345	-1.338825292	0.810334453	-1.652188534	0.114110041	0.0539968	0.010673298	0.096600457	sham	sham	sheared
chr19	46906500	46907000	chr19_46906500_46907000	0.037877759	0.857181595	7.64E-08	0.000104969	-0.028043272	4.174433586	2.76834972	0.154343912	0.57230563	0.609759796	-1.406083867	0.836265952	-1.681383612	0.108239001	0.036915398	0.008179576	0.09492351	sham	sham	sheared
chr19	46907000	46907500	chr19_46907000_46907500	0.664310211	0.505820859	1.12E-05	0.001379407	-0.138158013	4.15720106	2.972723928	0.204873011	0.773468323	0.833649419	-1.184477132	1.137200334	-1.041572972	0.310037646	0.072849284	0.021519735	0.150506224	sham	NA	sheared
chr19	46907500	46908000	chr19_46907500_46908000	0.000223936	0.634211243	7.31E-07	0.002469678	-0.08133592	4.196880569	2.409769702	0.169005694	0.654986881	0.721816933	-1.787110866	0.974693541	-1.833510525	0.081653453	0.086883805	0.012370323	0.082865847	sham	sham	sheared
chr19	46908000	46908500	chr19_46908000_46908500	5.81E-09	0.386380524	0.000163769	0.209625496	0.250529642	4.374434766	1.438576137	0.284540422	1.000098255	1.119286896	-2.93585863	1.500999559	-1.955935704	0.064586197	0.344800707	0.039970741	0.073985819	sham	sham	sheared
chr19	46908500	46909000	chr19_46908500_46909000	0.000850801	0.709047659	3.04E-13	3.62E-10	0.048690459	5.071632715	3.797304151	0.129117354	0.38585876	0.396655638	-1.274328564	0.553373904	-2.302834584	0.032157893	0.004540427	0.002483085	0.053351651	sham	sham	sheared
chr19	46909000	46909500	chr19_46909000_46909500	7.03E-07	0.103104449	0.00010773	0.128535148	0.343100515	3.634752025	1.410260585	0.203360483	0.802305277	0.899396549	-2.22449144	1.205241847	-1.845680554	0.079795834	0.295275786	0.035756924	0.081686804	sham	sham	sheared
chr19	46909500	46910000	chr19_46909500_46910000	0.035577254	0.797257572	9.37E-05	0.006241106	-0.043417098	3.095328309	2.230940937	0.16734275	0.67550322	0.75207163	-0.864387372	1.010898776	-0.855068175	0.402640751	0.111908384	0.034348094	0.167964006	sham	NA	sheared
chr19	46910000	46910500	chr19_46910000_46910500	2.51E-09	0.832808557	9.06E-07	0.034263054	0.028563946	3.424448754	1.311200023	0.13400546	0.541426137	0.587980695	-2.113248731	0.799289409	-2.643909336	0.015571271	0.186271869	0.013053831	0.037611792	sham	sham	sheared
chr19	46910500	46911000	chr19_46910500_46911000	3.05E-12	0.631822498	1.68E-10	5.28E-05	0.06259292	4.356804653	2.18160715	0.129145477	0.438887526	0.454872143	-2.175197503	0.632084589	-3.441307607	0.002582975	0.031179261	0.003202286	0.017074047	sham	sham	sheared
chr19	46911000	46911500	chr19_46911000_46911500	1.74E-15	0.882651314	4.66E-10	4.05E-05	0.019385797	4.069745052	2.171147315	0.130094253	0.430264666	0.443603408	-1.898597737	0.617990022	-3.072214227	0.006011624	0.029527853	0.003462184	0.024371555	sham	sham	sheared
chr19	46911500	46912000	chr19_46911500_46912000	0.766610161	0.231393235	5.98E-09	0.000234546	0.185893696	4.669762512	2.532439074	0.151826736	0.559761875	0.597344065	-2.137323438	0.818628908	-2.610857518	0.016729162	0.04486146	0.005138056	0.038949001	sham	sham	sheared
chr19	46912000	46912500	chr19_46912000_46912500	2.90E-10	0.009966527	2.28E-08	0.018111211	0.351336853	3.895679129	1.409983597	0.126733111	0.500411012	0.560330266	-2.485695532	0.751253078	-3.308732574	0.003505403	0.153386363	0.006396707	0.019404694	sham	sham	sheared
chr19	46912500	46913000	chr19_46912500_46913000	1.13E-08	0.037179339	0.002184557	0.407260656	0.604588399	3.549976373	0.979555546	0.275802558	1.048202988	1.163544376	-2.570420827	1.566066736	-1.641322664	0.116363006	0.413539928	0.077901027	0.097547117	sham	sham	sheared
chr19	46913000	46913500	chr19_46913000_46913500	1.10E-10	0.63168783	0.003026019	0.989575644	0.098928541	2.817147657	0.012084989	0.20403435	0.864654347	0.916432594	-2.805062668	1.259950729	-2.226327272	0.03764876	0.680461238	0.084479345	0.057478876	sham	sham	sheared
chr19	46913500	46914000	chr19_46913500_46914000	3.68E-05	0.023839747	2.20E-05	0.026643039	-0.469073501	3.857490396	1.975704828	0.195870073	0.753130692	0.842563859	-1.881785569	1.130097207	-1.665153721	0.111470252	0.173061753	0.025776269	0.096010592	sham	sham	sheared
chr19	46914000	46914500	chr19_46914000_46914500	4.01E-05	0.080567405	0.000722543	0.073343904	-0.370808785	3.061340899	1.674906481	0.204238028	0.802593022	0.898903824	-1.386434418	1.205065825	-1.150505133	0.263506625	0.239844731	0.059308139	0.14082347	sham	NA	sheared
chr19	46914500	46915000	chr19_46914500_46915000	0.000126315	0.717878233	0.008691875	0.034602591	0.079764424	2.477243212	2.184128963	0.218468561	0.875495008	0.981434128	-0.29311425	1.31518229	-0.222869675	0.825897328	0.186888535	0.110943319	0.250448375	none	NA	sheared
chr19	46915000	46915500	chr19_46915000_46915500	1.72E-09	0.641749107	1.29E-08	1.11E-05	0.067749847	3.976909631	2.772052315	0.143982212	0.495880932	0.515376468	-1.204857317	0.715199834	-1.68464429	0.107599534	0.021942209	0.005788913	0.094641723	sham	sham	sheared
chr19	46915500	46916000	chr19_46915500_46916000	0.621808336	0.156461167	1.32E-07	0.005613686	0.247567086	4.555132416	2.079799659	0.169831776	0.643650896	0.691036151	-2.475332758	0.944360862	-2.621172539	0.016359343	0.108144204	0.008790546	0.038543025	sham	sham	sheared
chr19	46916000	46916500	chr19_46916000_46916500	6.27E-13	0.206520544	1.73E-08	0.551895435	0.277249801	5.669453555	0.483944395	0.214202896	0.717737631	0.803273939	-5.18550916	1.077216937	-4.813802108	0.000105582	0.469431032	0.006061304	0.003985081	sham	sham	sheared
chr19	46916500	46917000	chr19_46916500_46917000	5.30E-07	0.39416302	7.73E-05	0.065337133	-0.192005771	3.892873587	1.801588	0.221732989	0.836451071	0.937763079	-2.091285587	1.256602557	-1.664237889	0.111655005	0.231342606	0.033153904	0.096097907	sham	sham	sheared
chr19	46917000	46917500	chr19_46917000_46917500	0.130106239	0.801361111	0.222711838	0.449474171	0.06070615	1.303928394	0.883625245	0.238926343	1.044715322	1.151366009	-0.420303149	1.554694115	-0.270344593	0.789665264	0.429832279	0.304693682	0.241268924	none	NA	sheared
chr19	46917500	46918000	chr19_46917500_46918000	3.29E-07	0.423063738	1.55E-05	0.032084746	0.127535536	3.312720956	1.546579571	0.156777411	0.6307809	0.684247706	-1.766141385	0.930633906	-1.897783192	0.072254878	0.183076027	0.023387842	0.078376789	sham	sham	sheared
chr19	46918000	46918500	chr19_46918000_46918500	2.75E-19	0.432388899	0.911102669	0.000542991	0.138115004	0.057826566	-2.995851775	0.173419709	0.513346214	0.768807038	-3.05367834	0.924439612	-3.303275088	0.003549599	0.001580196	0.378407184	0.009350659	none	NA	msp1
chr19	46918000	46918500	chr19_46918000_46918500	4.58E-11	0.691582287	4.99E-07	0.032082258	0.058301152	3.705961689	1.364068908	0.145391296	0.565359635	0.603490654	-2.341892781	0.826941646	-2.831992791	0.010300693	0.183076027	0.011359523	0.031120918	sham	sham	sheared
chr19	46918500	46919000	chr19_46918500_46919000	1.04E-17	0.463845483	0.406912755	0.001252811	0.14684057	-0.498052856	-3.184962935	0.197751396	0.591635139	0.889129286	-2.686910079	1.067980817	-2.515878597	0.020524951	NA	NA	NA	NA	NA	msp1
chr19	46918500	46919000	chr19_46918500_46919000	0.121962647	0.791173949	0.000667533	0.123599891	0.058171444	3.424204949	1.560293259	0.217522363	0.890678134	0.981626625	-1.863911689	1.32548043	-1.406215926	0.175007441	0.290950515	0.057878795	0.117778185	sham	NA	sheared
chr19	46919000	46919500	chr19_46919000_46919500	0.004246427	0.611196012	0.001525013	0.193107642	-0.118165998	3.271560082	1.387959282	0.229738959	0.927573229	1.039849451	-1.8836008	1.393441415	-1.351761746	0.191542761	0.3360729	0.071423828	0.122166431	sham	NA	sheared
chr19	46919500	46920000	chr19_46919500_46920000	8.97E-11	0.266733246	0.000195698	0.052478015	0.20280882	2.960744209	1.549594048	0.178829342	0.687368652	0.763882331	-1.411150161	1.027614655	-1.373228918	0.184881802	0.212975433	0.04181952	0.12049375	sham	NA	sheared
chr19	46920000	46920500	chr19_46920000_46920500	1.31E-10	0.000407524	4.38E-08	0.061630303	0.617727971	4.475152695	1.297470442	0.15322124	0.595234511	0.665346231	-3.177682252	0.892742813	-3.559459909	0.001964815	0.226571236	0.007253317	0.014974179	sham	sham	sheared
chr19	46920500	46921000	chr19_46920500_46921000	0.000281145	0.652936774	0.000327317	0.65649739	0.082158075	2.002651314	-0.328611883	0.180774868	0.490293815	0.731101379	-2.331263198	0.880282483	-2.648312607	0.01542286	0.254011204	0.014326911	0.016621184	sham	sham	msp1
chr19	46920500	46921000	chr19_46920500_46921000	1.29E-25	0.852769447	1.29E-14	3.02E-09	-0.019621823	4.143970311	2.395107365	0.104720062	0.276104418	0.277386847	-1.748862946	0.391378477	-4.4684699	0.000235451	0.005032191	0.002410054	0.006158041	sham	sham	sheared
chr19	46921000	46921500	chr19_46921000_46921500	8.76E-19	0.420909655	1.06E-06	0.000585596	-0.111125232	3.049220713	1.958445218	0.135964256	0.486648143	0.502900193	-1.090775494	0.699810702	-1.55867221	0.134758021	0.057020219	0.013252256	0.10476872	sham	NA	sheared
chr19	46921500	46922000	chr19_46921500_46922000	5.61E-10	0.135608406	1.36E-12	1.78E-07	-0.241295311	5.377225064	3.10199886	0.156852435	0.436333661	0.445826326	-2.275226204	0.623817423	-3.647263	0.001602289	0.010612231	0.002483085	0.014082183	sham	sham	sheared
chr19	46922000	46922500	chr19_46922000_46922500	0.00671208	0.598049965	9.59E-07	0.006248812	-0.08979454	4.154778587	2.152147186	0.168309443	0.659150927	0.725633155	-2.002631401	0.98031802	-2.042838509	0.054471601	0.111908384	0.013159657	0.06813366	sham	sham	sheared
chr19	46922500	46923000	chr19_46922500_46923000	1.88E-13	0.328018689	9.91E-14	1.56E-09	-0.146541444	5.168541117	3.395398329	0.147104744	0.374966263	0.380605489	-1.773142787	0.53428479	-3.31872219	0.003425894	0.004540427	0.002469057	0.019184489	sham	sham	sheared
chr19	46923000	46923500	chr19_46923000_46923500	1.12E-09	0.60236871	8.76E-10	8.37E-06	-0.079943526	4.510183055	2.781096498	0.151640122	0.491530633	0.507226118	-1.729086557	0.706314871	-2.448039291	0.023715665	0.020795838	0.003800373	0.045758508	sham	sham	sheared
chr19	46923500	46924000	chr19_46923500_46924000	0.55214174	0.105036869	5.48E-06	0.024041104	0.288516377	3.880022645	1.80247721	0.172013727	0.687696246	0.753841007	-2.077545435	1.020393253	-2.036024277	0.055210127	0.168685515	0.01865163	0.068416733	sham	sham	sheared
chr19	46924000	46924500	chr19_46924000_46924500	1.96E-11	0.725356326	1.91E-13	2.91E-10	0.046228942	4.837903437	3.564083557	0.130225555	0.360847982	0.368503086	-1.27381988	0.515757492	-2.469803926	0.022644695	0.004540427	0.002483085	0.044589901	sham	sham	sheared
chr19	46924500	46925000	chr19_46924500_46925000	1.25E-13	0.761384989	0.015604826	0.006583034	0.057564821	-1.460399514	-2.435815951	0.187754307	0.567731488	0.830739216	-0.975416437	1.006204099	-0.96940217	0.343922719	NA	NA	NA	NA	NA	msp1
chr19	46924500	46925000	chr19_46924500_46925000	5.57E-14	0.32545355	1.53E-06	0.000708736	-0.116033521	2.832845458	1.904028551	0.115852363	0.462608515	0.498218945	-0.928816907	0.679874073	-1.366160211	0.187054468	0.060475427	0.014328927	0.121272318	sham	NA	sheared
chr19	46925000	46925500	chr19_46925000_46925500	8.31E-16	0.072138505	4.70E-10	0.000537864	-0.232544559	4.121894616	1.777778047	0.124247174	0.435957283	0.452755016	-2.34411657	0.628526735	-3.729541542	0.001322968	0.055918319	0.003462184	0.013100699	sham	sham	sheared
chr19	46925500	46926000	chr19_46925500_46926000	1.58E-18	0.578039747	1.25E-10	0.004397944	-0.069003253	4.206949504	1.33980798	0.122549075	0.41797805	0.431001873	-2.867141524	0.600390094	-4.775464406	0.000115375	0.101326478	0.003201804	0.004186694	sham	sham	sheared
chr19	46926000	46926500	chr19_46926000_46926500	0.001178538	0.01052608	6.47E-06	0.052388806	-0.829597123	3.550505623	1.886765919	0.302895274	0.643748645	0.931898403	-1.663739705	1.132628338	-1.46891937	0.157408926	0.016099813	0.002713188	0.051524303	sham	sham	msp1
chr19	46926000	46926500	chr19_46926000_46926500	2.79E-14	0.235479451	5.17E-09	0.009818656	0.153423954	3.945566807	1.369053789	0.126437359	0.469479072	0.492724757	-2.576513018	0.680579375	-3.78576418	0.001160432	0.128946057	0.005013945	0.012496839	sham	sham	sheared
chr19	46926500	46927000	chr19_46926500_46927000	0.114827795	0.139670219	0.000511503	0.439185062	0.269412005	2.927345012	0.652988933	0.177023532	0.74192033	0.831634501	-2.274356079	1.114478227	-2.040736214	0.054698497	0.426050567	0.053310059	0.068196414	sham	sham	sheared
chr19	46927000	46927500	chr19_46927000_46927500	0.028111918	0.107243474	1.00E-06	0.040745048	0.241868253	3.712095295	1.410412705	0.145161257	0.590600172	0.656237555	-2.30168259	0.882868219	-2.607051132	0.016867613	0.197192371	0.013177412	0.039145089	sham	sham	sheared
chr19	46927500	46928000	chr19_46927500_46928000	2.79E-08	0.167625658	0.000320649	0.005270436	-0.271477867	2.968968059	2.449462632	0.191445124	0.720272951	0.806976683	-0.519505427	1.081667459	-0.480282015	0.636238192	0.106072585	0.047207498	0.205888415	sham	NA	sheared
chr19	46928000	46928500	chr19_46928000_46928500	0.04042359	0.831718217	0.23918634	0.055063281	0.034301867	-1.811197793	-3.097251618	0.159865215	1.504774154	1.544569947	-1.286053825	2.156395506	-0.596390515	0.557605128	NA	NA	NA	NA	NA	sheared
chr19	46928500	46929000	chr19_46928500_46929000	0.04014952	0.513851089	0.20559547	0.03760903	0.108632886	-2.287766484	-4.169890197	0.164201931	1.763815381	1.906889731	-1.882123713	2.597551375	-0.724576126	0.477103943	NA	NA	NA	NA	NA	sheared
chr19	46929000	46929500	chr19_46929000_46929500	0.013877778	0.856363129	0.468488168	0.272243099	0.039636414	-1.506343075	-2.361316357	0.216892609	2.048549076	2.106777183	-0.854973283	2.938547841	-0.290950949	0.774084656	NA	NA	NA	NA	NA	sheared
chr19	46932000	46932500	chr19_46932000_46932500	2.27E-15	0.80526381	3.98E-05	0.014818469	0.039454477	-5.407277357	-4.457157774	0.15854544	1.113889506	1.717941818	0.950119583	2.047455475	0.464048959	0.6476239	NA	NA	NA	NA	NA	msp1
chr19	46939000	46939500	chr19_46939000_46939500	1.21E-14	0.457437367	0.000398473	0.000485179	0.110704418	-4.109407635	-6.195920224	0.146950627	1.024332767	1.573096467	-2.086512589	1.877202736	-1.111500931	0.279536372	NA	NA	NA	NA	NA	msp1
chr19	46939000	46939500	chr19_46939000_46939500	0.327875601	0.825467198	0.188781862	0.003225687	0.033787064	1.340385375	-3.258862548	0.15173393	0.994149069	1.008086284	-4.599247923	1.415828496	-3.248449892	0.004024906	0.091775151	0.284264395	0.02057936	none	NA	sheared
chr19	46939500	46940000	chr19_46939500_46940000	5.90E-41	0.070223568	1.06E-10	0.024089648	0.139653435	1.951378246	-0.667064413	0.07423647	0.197443235	0.279933367	-2.618442659	0.342558785	-7.643776123	2.34E-07	0.00950377	0.000148172	0.000610306	sham	sham	msp1
chr19	46939500	46940000	chr19_46939500_46940000	2.13E-06	0.953363244	0.014283999	0.316711278	0.010952785	2.144736678	-0.934687596	0.185545866	0.818822068	0.916211063	-3.079424273	1.228784883	-2.506072719	0.020959881	0.384967026	0.127586881	0.043318972	none	NA	sheared
chr19	46940000	46940500	chr19_46940000_46940500	6.17E-41	0.073146845	1.09E-10	0.02468597	0.138346398	1.952085541	-0.66492049	0.074348265	0.197711951	0.280312328	-2.617006031	0.343023347	-7.629235886	2.41E-07	0.00965811	0.000150323	0.000614016	sham	sham	msp1
chr19	46940000	46940500	chr19_46940000_46940500	1.08E-09	0.160625442	0.00041816	0.545032785	0.217801366	2.644186211	-0.449796406	0.150971548	0.657450965	0.733804678	-3.093982617	0.985246709	-3.140312563	0.005151097	0.466279686	0.050692412	0.022602016	sham	sham	sheared
chr19	46940500	46941000	chr19_46940500_46941000	6.43E-41	0.070414363	1.05E-10	0.024909489	0.139926761	1.956645723	-0.664381557	0.074435346	0.197890797	0.280559737	-2.62102728	0.343328609	-7.634165088	2.38E-07	0.009721975	0.000139225	0.000614016	sham	sham	msp1
chr19	46940500	46941000	chr19_46940500_46941000	6.39E-05	0.148944134	0.019519363	0.46350166	0.255988131	1.889713454	-0.63225425	0.172298117	0.760908719	0.850176505	-2.521967704	1.14095669	-2.210397402	0.038894975	0.434654544	0.139672259	0.058543883	none	NA	sheared
chr19	46943500	46944000	chr19_46943500_46944000	8.07E-12	0.20753002	0.664698864	0.37094968	0.398477299	0.980065843	-2.131182449	0.308568948	2.236349371	2.342297962	-3.111248292	3.238459241	-0.960718681	0.34816553	0.400757091	0.492912615	0.158031473	none	NA	sheared
chr19	46944000	46944500	chr19_46944000_46944500	5.45E-06	0.209741595	0.866551915	0.167880804	-0.331326622	-0.200796457	-2.042835277	0.2581781	1.184174543	1.443526605	-1.84203882	1.867093572	-0.98658088	0.335634149	NA	NA	NA	NA	NA	msp1
chr19	46944000	46944500	chr19_46944000_46944500	9.69E-11	0.780305371	0.370458287	0.437418009	-0.092506967	1.816095419	-1.61335541	0.328360962	1.993918354	2.046736751	-3.429450829	2.857418718	-1.20019191	0.244088743	0.425943299	0.371989498	0.136098358	none	NA	sheared
chr19	46944500	46945000	chr19_46944500_46945000	0.28150088	0.324425962	0.907258491	0.109819179	0.186130434	-0.071126725	-1.320809348	0.185614053	0.605126409	0.8001805	-1.249682623	1.003228191	-1.24566139	0.227284819	NA	NA	NA	NA	NA	msp1
chr19	46944500	46945000	chr19_46944500_46945000	1.61E-06	0.968972705	0.159645267	0.192280289	0.010388049	2.221502084	-2.084582382	0.264600648	1.536117132	1.558759682	-4.306084467	2.188466949	-1.967625999	0.063134745	0.3359308	0.266253937	0.073322535	none	NA	sheared
chr19	46945000	46945500	chr19_46945000_46945500	0.000928233	0.337994241	0.159749604	0.023469228	0.234756622	-1.50769067	-3.010427076	0.240882244	1.044311557	1.257218885	-1.502736406	1.634376319	-0.919455567	0.368814464	NA	NA	NA	NA	NA	msp1
chr19	46945000	46945500	chr19_46945000_46945500	9.15E-07	0.364926945	0.980532574	0.55794223	0.412218063	-0.090791903	-2.385829679	0.447305225	3.686460536	4.021494372	-2.295037776	5.455493403	-0.420683815	0.67847183	NA	NA	NA	NA	NA	sheared
chr19	46945500	46946000	chr19_46945500_46946000	0.001283151	0.292635491	0.226082853	0.017946202	0.258991507	-1.217603273	-3.006623163	0.241544797	0.984045373	1.196870334	-1.78901989	1.549465679	-1.154604399	0.261862342	NA	NA	NA	NA	NA	msp1
chr19	46945500	46946000	chr19_46945500_46946000	1.71E-07	0.535404449	0.880972228	0.378852687	0.13027315	-0.237776812	-1.43769598	0.207502843	1.572988784	1.60687584	-1.199919168	2.248631513	-0.533621966	0.599484203	NA	NA	NA	NA	NA	sheared
chr19	46946000	46946500	chr19_46946000_46946500	0.812962151	0.142737771	0.000545594	0.449599086	-0.378641895	4.123947948	-0.90413428	0.250801883	1.051715111	1.17841752	-5.028082229	1.579484893	-3.183368358	0.004670076	0.429832279	0.054198854	0.021761475	sham	sham	sheared
chr19	46946500	46947000	chr19_46946500_46947000	0.500760309	0.150438569	0.000451244	0.94864347	-0.371243324	4.15107419	-0.075584683	0.250828122	1.039563976	1.162619206	-4.226658872	1.55960786	-2.71007795	0.013477295	0.670858925	0.051924188	0.035252386	sham	sham	sheared
chr19	46947000	46947500	chr19_46947000_46947500	3.61E-10	0.974251227	0.69598937	0.812360354	0.010509267	-0.954103924	-0.62991911	0.322591374	2.415794217	2.627743131	0.324184815	3.56946714	0.090821627	0.928537789	NA	NA	NA	NA	NA	sheared
chr19	46947500	46948000	chr19_46947500_46948000	1.04E-12	0.469796714	0.717362385	0.235716058	0.1801101	-0.696260807	-2.625493196	0.245669846	1.903359175	2.164803095	-1.929232389	2.882559382	-0.669277587	0.510971307	NA	NA	NA	NA	NA	sheared
chr19	46948000	46948500	chr19_46948000_46948500	1.62E-10	0.31270124	0.985707349	0.770294547	-0.348179497	-0.041545959	-0.728412781	0.338426665	2.297777595	2.46966513	-0.686866822	3.373281448	-0.203619779	0.840708145	NA	NA	NA	NA	NA	sheared
chr19	46949500	46950000	chr19_46949500_46950000	4.28E-09	0.498069812	0.778138414	0.559559308	-0.242028088	0.530840908	1.122022539	0.352399335	1.865343753	1.899096887	0.591181631	2.661968502	0.222084382	0.826500267	0.474740364	0.551555004	0.25052498	none	NA	sheared
chr19	469500	470000	chr19_469500_470000	1.72E-14	0.446845735	0.000479295	0.02081079	0.198934563	-4.015428362	-3.159861579	0.257893848	1.018312881	1.291054095	0.855566782	1.644318035	0.520317094	0.608554915	NA	NA	NA	NA	NA	msp1
chr19	469500	470000	chr19_469500_470000	2.89E-11	0.140341953	0.964640838	0.645415467	0.556621547	-0.113153375	-1.338390213	0.3663876	2.528901027	2.876093654	-1.225236837	3.829785257	-0.319923117	0.752344685	NA	NA	NA	NA	NA	sheared
chr19	46950000	46950500	chr19_46950000_46950500	1.02E-10	0.789056614	0.815226989	0.701504973	0.078633675	0.46614027	-0.785188709	0.291011721	1.975299498	2.026855084	-1.251328979	2.830185443	-0.442136745	0.663134329	0.550329857	0.570719012	0.211307478	none	NA	sheared
chr19	46950500	46951000	chr19_46950500_46951000	2.01E-08	0.118239472	0.088016682	0.917320097	0.66785674	2.967049025	0.183275018	0.41387796	1.676227601	1.749026294	-2.783774007	2.422567223	-1.14910083	0.264071674	0.660171761	0.219049011	0.140856537	none	NA	sheared
chr19	46951000	46951500	chr19_46951000_46951500	2.38E-06	0.523167409	0.015693245	0.976788028	0.24586746	3.777875502	0.04684412	0.380074366	1.465031097	1.595125483	-3.731031382	2.165811955	-1.722694057	0.100372527	0.677997365	0.131223551	0.091828018	none	NA	sheared
chr19	46951500	46952000	chr19_46951500_46952000	4.52E-13	0.430059978	0.01576599	0.248107872	0.172732071	2.79279973	-1.298745099	0.215612456	1.083867876	1.100171523	-4.091544829	1.544392098	-2.649291481	0.01539005	0.362987237	0.131238899	0.037399719	none	NA	sheared
chr19	46952000	46952500	chr19_46952000_46952500	4.05E-08	0.015367315	0.239309144	0.210438519	0.505820842	1.36457466	-1.481888044	0.195465302	1.134016184	1.155105291	-2.846462704	1.618722008	-1.758462966	0.093962391	0.345074974	0.313700839	0.088886416	none	NA	sheared
chr19	46952500	46953000	chr19_46952500_46953000	5.28E-10	0.000965889	0.686105568	0.280732971	0.723633518	0.542156219	-1.486173622	0.195404087	1.327073835	1.350154336	-2.028329841	1.893156543	-1.071401015	0.296748445	0.375203184	0.5039656	0.148149107	none	NA	sheared
chr19	46953000	46953500	chr19_46953000_46953500	6.84E-10	0.001738777	0.77466273	0.383948778	0.905824542	0.543774797	-1.700479353	0.260595108	1.880475346	1.921331318	-2.24425415	2.688438499	-0.834779799	0.41370254	0.405163449	0.549851736	0.169570652	none	NA	sheared
chr19	46953500	46954000	chr19_46953500_46954000	6.42E-16	0.856108316	3.46E-07	0.014876581	0.024259205	3.390614901	1.386183525	0.132509875	0.506259978	0.532780663	-2.004431376	0.734951971	-2.727295734	0.012977949	0.144923275	0.010519733	0.034701398	sham	sham	sheared
chr19	46954000	46954500	chr19_46954000_46954500	0.001108346	0.200350971	0.000797402	0.625528015	-0.206791252	2.540875519	0.372269218	0.157534499	0.672780954	0.754071051	-2.168606301	1.010572789	-2.145917962	0.0443333	0.508247288	0.06085296	0.061670716	sham	sham	sheared
chr19	46954500	46955000	chr19_46954500_46955000	5.91E-08	0.238665461	0.219448578	0.853322628	-0.265343381	1.364425719	0.209617986	0.220201049	1.085270339	1.122984586	-1.154807733	1.561699744	-0.739455672	0.468221467	0.631778448	0.302858987	0.177939152	none	NA	sheared
chr19	46955000	46955500	chr19_46955000_46955500	3.16E-12	0.036801288	0.202831107	0.751722988	0.47718081	1.514524215	-0.376478782	0.217209924	1.160333874	1.177917497	-1.891002997	1.65344015	-1.143677924	0.266262129	0.578080429	0.29178087	0.141532328	none	NA	sheared
chr19	46955500	46956000	chr19_46955500_46956000	0.86832776	0.250786401	0.042655529	0.635586239	0.26652187	2.0706039	0.522010975	0.227084927	0.973193057	1.089106439	-1.548592925	1.460567548	-1.060267926	0.301659838	0.513678843	0.174169601	0.148842976	none	NA	sheared
chr19	46956000	46956500	chr19_46956000_46956500	6.07E-05	0.579893546	0.620328023	0.706820256	-0.207768593	0.510888199	0.478286577	0.371042464	1.020028397	1.258876606	-0.032601622	1.62025561	-0.020121283	0.984146012	0.278090784	0.255623775	0.153787198	none	NA	msp1
chr19	46956000	46956500	chr19_46956000_46956500	1.89E-16	0.608846146	0.004951064	0.309732156	-0.076907056	2.072437588	-0.77809721	0.148538221	0.67710785	0.751585776	-2.850534797	1.011610706	-2.817817943	0.010629504	0.383692449	0.096046876	0.031664016	sham	sham	sheared
chr19	46956500	46957000	chr19_46956500_46957000	0.012097087	0.011862417	0.678274151	0.487442236	-0.819882684	-0.38040098	0.808701815	0.30492492	0.907604943	1.1494754	1.189102794	1.464595653	0.81189835	0.426408136	0.170718331	0.282641758	0.089657289	none	NA	msp1
chr19	46956500	46957000	chr19_46956500_46957000	1.11E-22	0.380404064	0.000342678	0.015459919	-0.094458556	2.075870371	-1.451071528	0.105923185	0.506682889	0.561303699	-3.526941899	0.756167569	-4.664233225	0.000149314	0.145453796	0.047917331	0.004621269	sham	sham	sheared
chr19	46957000	46957500	chr19_46957000_46957500	5.16E-12	0.724560671	0.004543713	0.437906516	-0.050799374	1.954810825	-0.557263907	0.142668493	0.631513348	0.707719437	-2.512074733	0.948512473	-2.648436162	0.015418715	0.425943299	0.093655792	0.037428546	sham	sham	sheared
chr19	46957500	46958000	chr19_46957500_46958000	8.73E-09	0.032107763	0.588842402	0.597410233	-0.536926599	-1.107969995	-1.13166729	0.237585143	2.025359965	2.117458242	-0.023697295	2.93013863	-0.008087431	0.993627362	NA	NA	NA	NA	NA	sheared
chr19	4696000	4696500	chr19_4696000_4696500	2.79E-19	0.401572687	1.22E-06	0.011028599	0.122790248	-6.363021504	-4.040214126	0.144193684	1.038393534	1.485704642	2.322807377	1.812616732	1.281466367	0.214688532	NA	NA	NA	NA	NA	msp1
chr19	46960000	46960500	chr19_46960000_46960500	1.41E-07	0.479224506	0.068215036	0.035853685	0.14245459	2.303699979	-2.716601321	0.19853926	1.212680077	1.22979395	-5.020301301	1.727132342	-2.906726472	0.008722033	0.189289992	0.201954345	0.02875505	none	NA	sheared
chr19	46960500	46961000	chr19_46960500_46961000	3.49E-05	0.945235098	0.500955093	0.056917023	0.013156046	0.952518574	-2.8299331	0.18974873	1.396333677	1.42271086	-3.782451673	1.993452766	-1.89743732	0.072302795	0.2191515	0.424043955	0.078376789	none	NA	sheared
chr19	46961000	46961500	chr19_46961000_46961500	1.53E-08	0.99833222	0.947763215	0.490186796	-0.000676136	-0.173563632	-1.944255798	0.320487768	2.624645684	2.77923149	-1.770692166	3.822681343	-0.463206845	0.648217011	NA	NA	NA	NA	NA	sheared
chr19	46962500	46963000	chr19_46962500_46963000	1.77E-11	0.138755651	0.880132553	0.873632897	0.523511219	-0.367423024	-0.406816866	0.343157537	2.413488029	2.533670923	-0.039393842	3.499201739	-0.011257951	0.991129188	NA	NA	NA	NA	NA	sheared
chr19	46963000	46963500	chr19_46963000_46963500	8.07E-09	0.179585755	0.440675523	0.600621391	-0.286375369	-1.42239865	-0.992721517	0.20784893	1.817520855	1.873960055	0.429677133	2.610576248	0.164590915	0.870918105	NA	NA	NA	NA	NA	sheared
chr19	4696500	4697000	chr19_4696500_4697000	2.52E-17	0.38312542	1.14E-05	0.013533843	-0.136512475	-5.791347439	-4.353933751	0.154101576	1.091139978	1.653542433	1.437413688	1.981108031	0.725560477	0.476513273	NA	NA	NA	NA	NA	msp1
chr19	46967000	46967500	chr19_46967000_46967500	1.83E-11	0.390485906	0.508996246	0.244722226	0.224553019	-1.39931569	-2.827881771	0.257285217	2.090736857	2.377967308	-1.428566081	3.166371602	-0.45116817	0.656722122	NA	NA	NA	NA	NA	sheared
chr19	46967500	46968000	chr19_46967500_46968000	2.30E-13	0.271096221	0.922721748	0.272730283	0.246234164	-0.172614873	-2.211284026	0.219154223	1.762861933	1.974968962	-2.038669152	2.647297603	-0.770094435	0.450245046	NA	NA	NA	NA	NA	sheared
chr19	4697000	4697500	chr19_4697000_4697500	3.75E-08	0.46050094	0.001231886	0.094900564	-0.145308693	-4.756439099	-3.54104267	0.194217932	1.325460167	2.049619357	1.215396428	2.44085726	0.497938347	0.623958479	NA	NA	NA	NA	NA	msp1
chr19	46970500	46971000	chr19_46970500_46971000	6.19E-10	0.207202565	0.037133438	0.289567736	-0.234161117	-2.964498361	-1.483066484	0.181192811	1.351996911	1.372816415	1.481431877	1.926790221	0.768859973	0.450961109	NA	NA	NA	NA	NA	sheared
chr19	46971000	46971500	chr19_46971000_46971500	5.42E-10	0.19446676	0.058146218	0.25697691	-0.244497133	-2.525174794	-1.498391188	0.183752992	1.276201328	1.293846588	1.026783606	1.817341141	0.56499222	0.578362173	NA	NA	NA	NA	NA	sheared
chr19	46971500	46972000	chr19_46971500_46972000	1.54E-11	0.193411136	0.04398879	0.253836362	-0.247636513	-2.594524671	-1.458218328	0.185658111	1.227845708	1.250661928	1.136306342	1.752643815	0.648338432	0.52414073	NA	NA	NA	NA	NA	sheared
chr19	46972000	46972500	chr19_46972000_46972500	9.46E-13	0.191751706	0.734877842	0.350793238	0.375623223	-0.707841626	-2.234017142	0.280530003	2.068712774	2.352825504	-1.526175515	3.132947557	-0.487137269	0.631457412	NA	NA	NA	NA	NA	sheared
chr19	46978500	46979000	chr19_46978500_46979000	9.43E-44	0.424302716	0.530822655	0.26653101	-0.03658939	-0.22585958	-0.410738918	0.045100604	0.355723727	0.362017732	-0.184879338	0.507539366	-0.364266007	0.71948222	NA	NA	NA	NA	NA	sheared
chr19	46979500	46980000	chr19_46979500_46980000	2.09E-09	0.357809108	0.533176272	0.383115429	-0.283031159	1.305356243	-1.881785228	0.302532251	2.0678246	2.122409126	-3.187141471	2.963194066	-1.075576354	0.294921402	0.40500634	0.436653634	0.147814877	none	NA	sheared
chr19	46980000	46980500	chr19_46980000_46980500	3.73E-10	0.789118514	0.381966388	0.727841143	0.072094118	1.335430684	-0.536981567	0.266890097	1.502507409	1.527084585	-1.872412251	2.142315533	-0.874013292	0.392485297	0.565181413	0.376392488	0.165874929	none	NA	sheared
chr19	46981500	46982000	chr19_46981500_46982000	5.60E-13	0.988601386	0.66420395	0.326287595	0.003928112	-0.835727306	-2.164988977	0.27241611	1.903988335	2.165406878	-1.329261672	2.88342826	-0.461000431	0.649772155	NA	NA	NA	NA	NA	sheared
chr19	46983000	46983500	chr19_46983000_46983500	9.74E-11	0.225248882	0.544591808	0.356307449	-0.287477287	-1.179241053	-2.051347993	0.231629144	1.921709116	2.18574111	-0.87210694	2.910400338	-0.299651883	0.767534694	NA	NA	NA	NA	NA	sheared
chr19	46984000	46984500	chr19_46984000_46984500	5.67E-09	0.377023246	0.751166804	0.450149151	-0.303050111	0.809678996	-2.014305652	0.337395518	2.527437215	2.628599761	-2.823984649	3.646570386	-0.774422087	0.447740231	0.429833942	0.538971703	0.174892832	none	NA	sheared
chr19	46984500	46985000	chr19_46984500_46985000	2.81E-10	0.487794613	0.862543655	0.288481426	-0.182671546	-0.373547592	-2.631883487	0.259674801	2.137025628	2.430632571	-2.258335895	3.236487792	-0.697773648	0.493351908	NA	NA	NA	NA	NA	sheared
chr19	46985000	46985500	chr19_46985000_46985500	4.53E-10	0.45426562	0.830389064	0.40187348	-0.237382095	-0.508743537	-2.278486813	0.312638936	2.35213958	2.675197158	-1.769743276	3.562196013	-0.496812435	0.624738236	NA	NA	NA	NA	NA	sheared
chr19	46987500	46988000	chr19_46987500_46988000	4.21E-07	0.789947972	0.842246331	0.627593717	0.153387896	-0.763786992	-2.12118795	0.570136538	3.800913379	4.322620492	-1.357400958	5.756039474	-0.235822038	0.815968855	NA	NA	NA	NA	NA	sheared
chr19	46989500	46990000	chr19_46989500_46990000	1.24E-10	0.074241744	0.563733652	0.90716515	0.677776517	1.204736652	-0.247769111	0.364958638	2.06110472	2.104813602	-1.452505763	2.945911229	-0.493058226	0.627341505	0.657039011	0.448514322	0.204047469	none	NA	sheared
chr19	4699000	4699500	chr19_4699000_4699500	0.000128225	0.159287215	0.000854359	0.266943196	0.277583087	-4.855036877	-2.195752583	0.192049168	1.302681569	1.93908907	2.659284294	2.33603204	1.138376635	0.268416439	NA	NA	NA	NA	NA	msp1
chr19	46990000	46990500	chr19_46990000_46990500	7.09E-13	0.167165949	0.699115045	0.755953134	0.317622455	0.554785613	-0.455473528	0.22373501	1.42011693	1.450656442	-1.010259141	2.030058178	-0.497650339	0.624157897	0.57960866	0.510739045	0.20346733	none	NA	sheared
chr19	46991500	46992000	chr19_46991500_46992000	1.03E-08	0.087514748	0.322625209	0.283419295	-0.364223156	-1.89347065	-2.339532728	0.20542351	1.879293351	2.13757035	-0.446062078	2.846216876	-0.156721043	0.877035958	NA	NA	NA	NA	NA	sheared
chr19	46992000	46992500	chr19_46992000_46992500	3.64E-08	0.00042565	0.445470932	0.443802784	-1.040452416	-1.63598916	-1.867653143	0.259130471	2.112788989	2.403053668	-0.231663983	3.19977253	-0.072400141	0.943002627	NA	NA	NA	NA	NA	sheared
chr19	46992500	46993000	chr19_46992500_46993000	7.18E-10	0.024223479	0.883425622	0.328798974	-0.480889708	-0.245660816	-1.700039277	0.201405023	1.659615466	1.70937928	-1.45437846	2.382498902	-0.610442447	0.548443449	NA	NA	NA	NA	NA	sheared
chr19	46994000	46994500	chr19_46994000_46994500	0.338713635	0.338939298	0.5124796	0.291142812	-0.21998886	-1.27245194	-2.111850101	0.225970638	1.917048884	1.961385851	-0.839398161	2.742646692	-0.306054062	0.762726566	NA	NA	NA	NA	NA	sheared
chr19	46994500	46995000	chr19_46994500_46995000	2.71E-08	0.00292964	0.760883936	0.199834554	-0.67870374	-0.57167504	-2.757665206	0.207493583	1.859586114	2.098316357	-2.185990166	2.803746075	-0.779667669	0.444715579	NA	NA	NA	NA	NA	sheared
chr19	4699500	4700000	chr19_4699500_4700000	5.21E-08	0.150042768	6.47E-05	0.151263534	0.235821575	-5.089551297	-2.388505491	0.159408391	1.087989146	1.619574791	2.701045806	1.951087616	1.384379555	0.181495404	NA	NA	NA	NA	NA	msp1
chr19	46995500	46996000	chr19_46995500_46996000	7.80E-13	0.575183894	0.342716636	0.306548706	0.120172011	-1.68810547	-2.071983938	0.211821959	1.74786087	1.988002564	-0.383878468	2.64710631	-0.145018153	0.886148036	NA	NA	NA	NA	NA	sheared
chr19	46996000	46996500	chr19_46996000_46996500	9.94E-10	0.368961237	0.871123248	0.455347657	-0.252394479	-0.364373385	-1.831526874	0.276229181	2.224740317	2.418027838	-1.467153489	3.285776637	-0.446516502	0.660021394	NA	NA	NA	NA	NA	sheared
chr19	46996500	46997000	chr19_46996500_46997000	3.75E-06	0.464453869	0.266512149	8.62E-05	0.181490885	0.852177713	-4.881349674	0.244751496	0.751872884	1.067232844	-5.733527388	1.305487946	-4.391865436	0.000281512	0.000844179	0.10389537	0.003814436	none	NA	msp1
chr19	46996500	46997000	chr19_46996500_46997000	2.28E-06	0.454918965	0.914662823	0.170207546	0.159203276	-0.193893842	-2.591302257	0.20998232	1.792523333	1.838884267	-2.397408416	2.56800219	-0.933569459	0.361660954	NA	NA	NA	NA	NA	sheared
chr19	46997000	46997500	chr19_46997000_46997500	1.62E-08	0.271685075	0.569818532	0.308956049	0.319278661	-1.468596881	-3.010621237	0.28452291	2.552500104	2.903290548	-1.542024357	3.865792646	-0.398889567	0.694201529	NA	NA	NA	NA	NA	sheared
chr19	46997500	46998000	chr19_46997500_46998000	6.93E-07	0.065519967	0.574251546	0.181565963	0.45425123	-1.327039469	-3.639669532	0.236618019	2.333386021	2.654081606	-2.312630063	3.53395522	-0.654402764	0.52030746	NA	NA	NA	NA	NA	sheared
chr19	46998000	46998500	chr19_46998000_46998500	2.97E-06	0.416388508	0.838469674	0.207297939	-0.203944452	-0.482658196	-3.333271737	0.247088107	2.344945467	2.579828491	-2.85061354	3.486299512	-0.817661687	0.423184984	NA	NA	NA	NA	NA	sheared
chr19	46999500	47000000	chr19_46999500_47000000	0.002690298	0.934812945	0.27772809	0.085316037	-0.014277555	-1.982060913	-3.620127724	0.172940889	1.789189114	2.026748282	-1.638066812	2.703498897	-0.605906225	0.551392244	NA	NA	NA	NA	NA	sheared
chr19	470000	470500	chr19_470000_470500	2.51E-12	0.081607395	0.00274842	0.006956602	0.362327535	-3.672743145	-3.957577353	0.200686435	1.119880209	1.360154852	-0.284834208	1.761860637	-0.161666707	0.873190366	NA	NA	NA	NA	NA	msp1
chr19	470000	470500	chr19_470000_470500	9.11E-10	0.767562522	0.977886541	0.851624688	0.130205449	-0.078929438	-0.598958349	0.436109887	2.821240508	3.171626488	-0.520028911	4.244833634	-0.122508667	0.903718855	NA	NA	NA	NA	NA	sheared
chr19	47000000	47000500	chr19_47000000_47000500	1.95E-07	0.57216229	0.886925122	0.399166684	0.144103048	-0.298386757	-1.828126416	0.251997332	2.078670892	2.133962526	-1.529739659	2.979038224	-0.513501185	0.613227084	NA	NA	NA	NA	NA	sheared
chr19	47000500	47001000	chr19_47000500_47001000	9.43E-06	0.730419929	0.750263334	0.313873598	0.071998838	-0.531517711	-1.734835902	0.206796368	1.652928689	1.690410583	-1.20331819	2.364246432	-0.508964791	0.616346111	NA	NA	NA	NA	NA	sheared
chr19	47001000	47001500	chr19_47001000_47001500	9.05E-08	0.456733246	0.975562188	0.580446509	0.268333598	-0.08881164	-1.655781062	0.355363554	2.872449174	2.959474001	-1.566969423	4.124251522	-0.379940315	0.707994411	NA	NA	NA	NA	NA	sheared
chr19	47001500	47002000	chr19_47001500_47002000	8.03E-06	0.043370158	0.373616254	0.167239624	0.391501391	-1.687557346	-2.783310907	0.184689564	1.865256678	1.96093219	-1.095753562	2.706369807	-0.404879466	0.689863873	NA	NA	NA	NA	NA	sheared
chr19	47002000	47002500	chr19_47002000_47002500	0.00026698	0.565083267	0.219284054	0.266483623	0.127548446	-2.804758785	-2.878264294	0.218976487	2.230098771	2.536591976	-0.073505509	3.377519709	-0.021763162	0.982852546	NA	NA	NA	NA	NA	sheared
chr19	47002500	47003000	chr19_47002500_47003000	2.13E-06	0.982300213	0.511507709	0.491856229	0.006856574	-1.879192857	-2.238834719	0.306209073	2.824585961	3.212779295	-0.359641862	4.277877587	-0.084070162	0.933836468	NA	NA	NA	NA	NA	sheared
chr19	47003000	47003500	chr19_47003000_47003500	0.393913197	0.819988778	0.494647094	0.051189916	-0.037170217	-1.018787231	-3.080330325	0.161757755	1.471536093	1.509537044	-2.061543094	2.108108289	-0.977911383	0.339799661	NA	NA	NA	NA	NA	sheared
chr19	47003500	47004000	chr19_47003500_47004000	0.745654433	0.759091048	0.894136854	0.087913491	-0.060277985	-0.18950589	-2.53876622	0.194568659	1.410723318	1.433778213	-2.34926033	2.011432386	-1.167953915	0.256560541	NA	NA	NA	NA	NA	sheared
chr19	47004000	47004500	chr19_47004000_47004500	3.25E-05	0.368041197	0.728861776	0.145031951	0.168222308	0.440472825	-1.917397702	0.183749493	1.257551102	1.277619501	-2.357870527	1.79269249	-1.315267699	0.203300595	0.306288479	0.527659678	0.12488948	none	NA	sheared
chr19	47004500	47005000	chr19_47004500_47005000	9.42E-05	0.645871089	0.018364377	0.554090544	-0.074095481	-3.336830969	-0.812824312	0.159446083	1.329272762	1.356695191	2.524006657	1.899365136	1.328868583	0.198854036	NA	NA	NA	NA	NA	sheared
chr19	47005000	47005500	chr19_47005000_47005500	7.57E-08	0.522041363	0.06219096	0.672371441	-0.127291969	-2.355209469	-0.531356444	0.19623813	1.210531734	1.242790656	1.823853025	1.734910861	1.051266129	0.305673388	NA	NA	NA	NA	NA	sheared
chr19	47005500	47006000	chr19_47005500_47006000	0.106312814	0.374650584	0.64542912	0.375228596	-0.189274227	-0.71442361	-1.408606606	0.209664952	1.535302988	1.562275165	-0.694182997	2.190401552	-0.316920428	0.754588383	NA	NA	NA	NA	NA	sheared
chr19	47006000	47006500	chr19_47006000_47006500	0.13916715	0.396517923	0.526682991	0.811187463	-0.209786834	0.791261901	-0.312251956	0.243493845	1.233672348	1.294322156	-1.103513858	1.788076426	-0.617151393	0.544097681	0.6110152	0.434867205	0.189355129	none	NA	sheared
chr19	47007000	47007500	chr19_47007000_47007500	0.61839688	0.000302592	0.307548342	0.295074702	-0.872800105	-2.247502018	-2.540916652	0.210627156	2.160955769	2.379590152	-0.293414634	3.21437072	-0.091282139	0.928176492	NA	NA	NA	NA	NA	sheared
chr19	47007500	47008000	chr19_47007500_47008000	0.398218044	0.029128205	0.51413674	0.210915422	-0.4708015	-1.203542908	-2.392742305	0.204300761	1.82043707	1.867108494	-1.189199397	2.607697309	-0.456034293	0.653278439	NA	NA	NA	NA	NA	sheared
chr19	47008000	47008500	chr19_47008000_47008500	5.62E-09	0.699274475	0.021140565	0.048232445	-0.074737346	2.129376627	-2.004900949	0.191416447	0.869743261	0.968934167	-4.134277576	1.302031781	-3.175250894	0.004757291	0.208210888	0.142764937	0.021947658	none	NA	sheared
chr19	47008500	47009000	chr19_47008500_47009000	0.086858985	0.007844212	0.642692452	0.310721321	-0.583060664	0.257866505	0.821996952	0.203827189	0.549897984	0.796422563	0.564130447	0.967820588	0.582887421	0.566483936	0.09420864	0.265797958	0.106782622	meth	NA	msp1
chr19	47008500	47009000	chr19_47008500_47009000	0.001678181	0.488407683	0.001951719	0.156072498	-0.13015115	2.79595828	-1.324093402	0.185278289	0.814938627	0.907447277	-4.120051682	1.219666154	-3.378015918	0.002989043	0.312077447	0.075872247	0.018101067	sham	sham	sheared
chr19	47009000	47009500	chr19_47009000_47009500	0.754413636	0.868386733	0.001406146	0.303762683	0.036143547	3.31645803	-1.08970967	0.216048612	0.931987051	1.039416736	-4.4061677	1.39606125	-3.15614211	0.004968899	0.381919872	0.069785656	0.02246624	sham	sham	sheared
chr19	47009500	47010000	chr19_47009500_47010000	9.38E-08	0.627722543	0.610711443	0.474079388	0.174216475	1.242159322	-1.791520641	0.355157114	2.411717583	2.467596452	-3.033679963	3.450422286	-0.879219908	0.389723831	0.438396835	0.468330099	0.165526701	none	NA	sheared
chr19	47010000	47010500	chr19_47010000_47010500	8.70E-30	0.070879374	0.412304728	0.10119456	0.203020557	0.262977507	-0.772737384	0.108187864	0.316051962	0.456159207	-1.035714891	0.554950506	-1.866319391	0.076729962	0.02797898	0.162037148	0.035618134	none	NA	msp1
chr19	47010000	47010500	chr19_47010000_47010500	3.74E-06	0.268435858	2.17E-07	0.002099709	-0.181068874	4.130733674	2.173698106	0.160242326	0.600379301	0.638897395	-1.957035567	0.876724122	-2.232213666	0.03719758	0.083432425	0.009507329	0.05711345	sham	sham	sheared
chr19	47010500	47011000	chr19_47010500_47011000	1.26E-12	0.234664721	0.477217209	0.000450788	0.237366586	-0.416489124	-3.408437515	0.19549323	0.578210165	0.859412021	-2.991948391	1.035816594	-2.88849243	0.009084288	NA	NA	NA	NA	NA	msp1
chr19	47010500	47011000	chr19_47010500_47011000	1.20E-11	0.286000561	9.06E-06	0.062897793	-0.180839179	3.538663175	1.343184762	0.166135268	0.648921744	0.692357966	-2.195478413	0.948925173	-2.313647563	0.031444259	0.228329412	0.020808427	0.052820252	sham	sham	sheared
chr19	47011000	47011500	chr19_47011000_47011500	1.64E-08	0.090570926	0.014438333	0.001165028	0.286323678	-2.626615458	-4.472431797	0.163434479	1.00807768	1.238998496	-1.845816339	1.597290794	-1.155591922	0.261467373	NA	NA	NA	NA	NA	msp1
chr19	47011000	47011500	chr19_47011000_47011500	2.97E-08	0.956059031	0.157310962	0.048849028	-0.009937346	1.240217113	-1.917225572	0.178683805	0.852604679	0.92929676	-3.157442686	1.261161055	-2.503599896	0.021070916	0.208402839	0.265168616	0.043342436	none	NA	sheared
chr19	47011500	47012000	chr19_47011500_47012000	5.79E-07	0.638332603	0.326654955	0.088970945	0.072681122	-1.53425003	-2.933071727	0.152886006	1.535733169	1.662280198	-1.398821696	2.263106675	-0.618097994	0.543486	NA	NA	NA	NA	NA	sheared
chr19	47012000	47012500	chr19_47012000_47012500	2.68E-10	0.304866171	0.60748074	0.135635656	0.243090555	0.973697888	-2.963408559	0.232411603	1.873418779	1.926484249	-3.937106447	2.687199189	-1.465133833	0.158428893	0.299900974	0.466697603	0.112150942	none	NA	sheared
chr19	47012500	47013000	chr19_47012500_47013000	7.67E-06	0.608269664	0.814903113	0.417702486	-0.124462888	-0.452548802	-1.613331783	0.239999256	1.91428391	1.96021573	-1.160782981	2.739877478	-0.423662368	0.676333565	NA	NA	NA	NA	NA	sheared
chr19	47013000	47013500	chr19_47013000_47013500	0.891805384	0.134518776	0.872998306	0.654646303	-0.289529929	-0.170849029	-0.494801907	0.187660078	1.058689746	1.093891724	-0.323952877	1.522308471	-0.212803701	0.83363412	NA	NA	NA	NA	NA	sheared
chr19	47013500	47014000	chr19_47013500_47014000	1.24E-09	0.510945515	0.186574684	0.065190554	0.121626706	-1.342406773	-2.933080857	0.182694811	0.991835696	1.529141322	-1.590674084	1.822638535	-0.872731512	0.393167077	NA	NA	NA	NA	NA	msp1
chr19	47013500	47014000	chr19_47013500_47014000	2.11E-08	0.260847199	0.701356462	0.154310575	-0.195358365	0.324375472	-1.318678593	0.170099928	0.836891404	0.899741023	-1.643054065	1.228788481	-1.337133355	0.19618961	0.311178846	0.511814656	0.123275259	none	NA	sheared
chr19	47014000	47014500	chr19_47014000_47014500	1.38E-05	0.602678567	0.454833182	0.379798129	-0.096669115	-0.773316677	-0.948882809	0.18352336	1.019775622	1.062678574	-0.175566132	1.472829953	-0.11920326	0.90630355	NA	NA	NA	NA	NA	sheared
chr19	47014500	47015000	chr19_47014500_47015000	4.77E-15	0.564467135	0.023882786	0.072695515	0.091993554	-2.356965104	-1.903188144	0.157684111	0.984524732	1.018971371	0.453776959	1.416895057	0.320261516	0.752091964	NA	NA	NA	NA	NA	sheared
chr19	47015000	47015500	chr19_47015000_47015500	3.20E-19	0.909665174	0.00085255	0.203063979	0.017021533	2.59044544	-0.978672513	0.148619694	0.690582665	0.75019635	-3.569117953	1.019656306	-3.500314698	0.002253481	0.341814048	0.061550906	0.015898759	sham	sham	sheared
chr19	47015500	47016000	chr19_47015500_47016000	0.172376238	0.877532803	0.241123278	0.01893591	-0.028931864	-1.342718208	-3.438445309	0.18606729	1.121564145	1.381592667	-2.0957271	1.779523652	-1.177689939	0.252744723	NA	NA	NA	NA	NA	msp1
chr19	47015500	47016000	chr19_47015500_47016000	4.82E-12	0.988348363	1.71E-05	0.039787213	-0.002838746	3.66394396	1.582689008	0.192592736	0.702525259	0.73258582	-2.081254952	1.014999371	-2.050498761	0.053651978	0.195369803	0.023969303	0.067801434	sham	sham	sheared
chr19	47016000	47016500	chr19_47016000_47016500	1.76E-07	0.349624528	0.131462535	0.141892424	0.20265553	-1.893468117	-2.859342942	0.213099098	1.21915319	1.892680075	-0.965874825	2.25134901	-0.429020476	0.672494122	NA	NA	NA	NA	NA	msp1
chr19	47016000	47016500	chr19_47016000_47016500	0.045673634	0.81928965	0.022507137	0.36995759	-0.052133329	2.295574636	0.964481484	0.225980452	0.948397111	1.057794508	-1.331093151	1.42069923	-0.936928186	0.359972486	0.400757091	0.1452007	0.16044166	none	NA	sheared
chr19	47016500	47017000	chr19_47016500_47017000	2.53E-10	0.012528682	0.114519787	0.063664258	0.525775298	-1.758277694	-3.232444286	0.197232137	1.079900147	1.67500669	-1.474166592	1.992945494	-0.739692378	0.468080963	NA	NA	NA	NA	NA	msp1
chr19	47016500	47017000	chr19_47016500_47017000	0.000879708	0.43923064	0.228843514	0.488559694	-0.232463268	1.590823378	0.977110769	0.296090696	1.292005968	1.391468978	-0.613712609	1.898806293	-0.323209698	0.749891435	0.444081167	0.30751434	0.231272219	none	NA	sheared
chr19	47017000	47017500	chr19_47017000_47017500	0.008378073	0.003278886	0.000158099	0.1870812	-0.798542836	4.303899036	1.448736198	0.247517314	0.981017408	1.070244851	-2.855162837	1.451833046	-1.966591713	0.063261982	0.332647077	0.039759075	0.073425926	sham	sham	sheared
chr19	47017500	47018000	chr19_47017500_47018000	1.42E-05	0.001673053	0.000122016	0.998824784	-0.716725603	3.849409705	0.001417573	0.205307119	0.858489842	0.95355149	-3.847992131	1.283068686	-2.999053888	0.007090984	0.682801524	0.036894053	0.025964027	sham	sham	sheared
chr19	47018000	47018500	chr19_47018000_47018500	0.00084346	0.302117648	0.856646235	0.12816397	0.21481016	-0.308918754	-2.719212499	0.204186211	1.693797314	1.732423863	-2.410293745	2.422858184	-0.994814208	0.331711094	NA	NA	NA	NA	NA	sheared
chr19	47018500	47019000	chr19_47018500_47019000	0.00442924	0.34246472	0.373468281	0.351851157	0.178845988	-1.006100272	-1.082087126	0.185078491	1.111692913	1.142181226	-0.075986853	1.593875493	-0.047674272	0.962448698	NA	NA	NA	NA	NA	sheared
chr19	47019000	47019500	chr19_47019000_47019500	2.64E-25	0.416026533	0.538165689	0.340206597	-0.104663193	0.452014797	-0.76583908	0.126704623	0.724915904	0.788765941	-1.217853876	1.071286506	-1.136814353	0.269053764	0.39220885	0.438877263	0.142104942	none	NA	sheared
chr19	47019500	47020000	chr19_47019500_47020000	0.015636024	0.398156504	0.311323509	0.323222778	-0.251504197	-1.804418394	-2.27197509	0.293183508	1.750495731	2.259946795	-0.467556697	2.858600151	-0.163561419	0.871717947	NA	NA	NA	NA	NA	msp1
chr19	47019500	47020000	chr19_47019500_47020000	1.90E-33	0.02970774	0.549567072	0.863339721	-0.180326095	0.290099417	-0.086837654	0.078557038	0.478696378	0.499713405	-0.376937071	0.69199979	-0.544706915	0.591977619	0.636243837	0.442611355	0.197748166	none	NA	sheared
chr19	47020000	47020500	chr19_47020000_47020500	0.035361486	0.169390513	0.330131851	0.469695934	-0.471657097	-1.910719341	-1.790533524	0.334510808	1.928418669	2.443500866	0.120185817	3.112795374	0.038610253	0.969583937	NA	NA	NA	NA	NA	msp1
chr19	47020000	47020500	chr19_47020000_47020500	4.11E-29	0.068342526	0.939355917	0.94202612	-0.193195548	-0.046195277	0.047215578	0.101749157	0.601565935	0.643228367	0.093410855	0.880695354	0.106064889	0.916587508	0.669278513	0.623043224	0.274272694	none	NA	sheared
chr19	47020500	47021000	chr19_47020500_47021000	1.06E-15	0.71652164	0.126509798	0.419647368	-0.052347405	-1.108375791	-0.63117679	0.142656853	0.70295263	0.770138766	0.477199001	1.042715742	0.457650136	0.652136682	NA	NA	NA	NA	NA	sheared
chr19	47021000	47021500	chr19_47021000_47021500	1.30E-14	0.573297545	0.050065939	0.006752228	-0.075754694	-1.980799745	-2.872879608	0.132869247	0.965644154	0.979139712	-0.892079863	1.375202969	-0.648689599	0.523918332	NA	NA	NA	NA	NA	sheared
chr19	47021500	47022000	chr19_47021500_47022000	2.73E-10	0.875470792	0.010501049	0.011477842	-0.021234949	-4.097084546	-4.596335749	0.134221293	1.489703287	1.694395004	-0.499251203	2.256145011	-0.221285069	0.827114085	NA	NA	NA	NA	NA	sheared
chr19	47022000	47022500	chr19_47022000_47022500	0.397322375	0.12953046	0.153721619	0.08029534	0.274947624	-2.749558301	-3.872065139	0.175825147	1.8732523	2.130668643	-1.122506838	2.837044774	-0.3956606	0.696544317	NA	NA	NA	NA	NA	sheared
chr19	47022500	47023000	chr19_47022500_47023000	6.35E-18	0.990783573	0.088450159	0.028230389	-0.002161735	-1.999655324	-2.794553812	0.185415589	1.131327261	1.20523484	-0.794898489	1.653025223	-0.48087499	0.635824008	NA	NA	NA	NA	NA	sheared
chr19	47023000	47023500	chr19_47023000_47023500	9.61E-21	0.97272261	0.083982111	0.497581262	-0.005443124	-1.560579943	-0.670952408	0.157714834	0.869748544	0.975805245	0.889627535	1.307156611	0.68058221	0.503939439	NA	NA	NA	NA	NA	sheared
chr19	47023500	47024000	chr19_47023500_47024000	2.91E-14	0.680428587	0.976388702	0.399716973	0.068362519	-0.023132232	-0.739837413	0.164184402	0.774367706	0.864630648	-0.716705181	1.160703021	-0.617475072	0.543888482	NA	NA	NA	NA	NA	sheared
chr19	47024000	47024500	chr19_47024000_47024500	2.80E-09	0.955378365	0.492410773	0.011866196	-0.008366979	-0.648465629	-2.571246692	0.148149557	0.931766543	0.952825031	-1.922781062	1.332690673	-1.44278121	0.164561741	NA	NA	NA	NA	NA	sheared
chr19	47024500	47025000	chr19_47024500_47025000	1.55E-12	0.069742718	0.040538641	0.049216786	-0.274622158	-2.447916295	-2.382858326	0.145410955	1.137703801	1.157011761	0.065057969	1.622666371	0.04009325	0.968416319	NA	NA	NA	NA	NA	sheared
chr19	47025000	47025500	chr19_47025000_47025500	7.61E-43	0.003139087	0.015040353	0.733163974	-0.171035203	-1.222589914	0.164556264	0.052730927	0.470757971	0.477709115	1.387146177	0.67068552	2.068251269	0.051794953	0.568617766	0.129967249	0.066554931	none	NA	sheared
chr19	47025500	47026000	chr19_47025500_47026000	6.91E-39	0.031112825	0.112896206	0.260179243	-0.167763652	-1.23399719	-0.886460905	0.073762792	0.753053559	0.77074117	0.347536285	1.077558172	0.322522064	0.750404492	NA	NA	NA	NA	NA	sheared
chr19	47026000	47026500	chr19_47026000_47026500	1.21E-18	0.187270858	0.035168215	0.001714647	-0.183123509	-2.133012367	-3.40614486	0.135341475	0.961708517	0.978375369	-1.273132494	1.371897094	-0.92800874	0.364468116	NA	NA	NA	NA	NA	sheared
chr19	47026500	47027000	chr19_47026500_47027000	9.81E-21	0.055442507	0.031722086	0.153246579	-0.320356982	-2.058088573	-1.472260762	0.160025523	0.908455984	1.001836631	0.58582781	1.35239377	0.43317843	0.669520986	NA	NA	NA	NA	NA	sheared
chr19	47027000	47027500	chr19_47027000_47027500	2.21E-22	0.201351024	0.000478151	0.133549796	-0.17567695	-3.273189184	-1.363730545	0.134138258	0.824237187	0.881615187	1.909458638	1.206901934	1.582115816	0.129308995	NA	NA	NA	NA	NA	sheared
chr19	47027500	47028000	chr19_47027500_47028000	3.65E-30	0.053498307	0.000774853	0.856580829	-0.203796143	-2.754639708	-0.148041074	0.100926504	0.727271648	0.81133272	2.606598634	1.089580117	2.392296438	0.026677782	NA	NA	NA	NA	NA	sheared
chr19	47028000	47028500	chr19_47028000_47028500	2.81E-11	0.173088158	0.985314756	0.617750463	-0.301368937	0.018325137	0.558003785	0.21535665	0.986408265	1.105245547	0.539678648	1.481407772	0.364301213	0.719456339	0.503601014	0.638340317	0.223719951	none	NA	sheared
chr19	47028500	47029000	chr19_47028500_47029000	4.12E-16	0.605256177	0.817517776	0.471708225	-0.101461548	-0.225114115	-0.790908614	0.194005985	0.966142237	1.083501602	-0.565794499	1.451690926	-0.389748595	0.700841864	NA	NA	NA	NA	NA	sheared
chr19	47029000	47029500	chr19_47029000_47029500	0.056282851	0.105548039	0.153486634	0.221973825	-0.495532492	-2.623460914	-3.471354873	0.296416078	1.788920109	2.780055659	-0.847893958	3.305895434	-0.256479364	0.800200504	NA	NA	NA	NA	NA	msp1
chr19	47029000	47029500	chr19_47029000_47029500	3.12E-27	0.161344236	0.648832962	0.516776072	-0.164603062	0.308361234	-0.47487062	0.114299898	0.669592194	0.722836946	-0.783231854	0.985315664	-0.794904499	0.436001311	0.452837748	0.485741768	0.17278406	none	NA	sheared
chr19	47029500	47030000	chr19_47029500_47030000	0.021523701	0.018201775	0.150204561	0.358134411	-0.769078417	-2.567896271	-2.517617	0.306902344	1.736536527	2.69531792	0.050279271	3.206290349	0.015681447	0.98764391	NA	NA	NA	NA	NA	msp1
chr19	47029500	47030000	chr19_47029500_47030000	2.01E-25	0.181245713	0.279777345	0.384257578	-0.162403287	0.711745883	-0.621968292	0.118336228	0.645292824	0.703210307	-1.333714175	0.954414776	-1.397415682	0.177599404	0.405212815	0.332502886	0.118711738	none	NA	sheared
chr19	47030000	47030500	chr19_47030000_47030500	0.000763339	0.041549303	0.077746988	0.518471786	-0.713155181	-3.028909106	-1.674857419	0.334092542	1.655093958	2.561584906	1.354051687	3.049762817	0.443985899	0.661819265	NA	NA	NA	NA	NA	msp1
chr19	47030000	47030500	chr19_47030000_47030500	1.02E-21	0.575720433	0.276659239	0.027116072	-0.07713286	0.789630759	-1.859924407	0.136150958	0.711173307	0.795886539	-2.649555166	1.067334463	-2.482403838	0.022045522	0.174200415	0.330681231	0.044103436	none	NA	sheared
chr19	47030500	47031000	chr19_47030500_47031000	8.98E-11	0.848683538	0.267544363	0.020438209	0.036078999	1.027357905	-2.443803507	0.187286909	0.907459643	0.992117022	-3.471161412	1.344536794	-2.581678261	0.0178185	0.159773456	0.326598658	0.04033794	none	NA	sheared
chr19	47031000	47031500	chr19_47031000_47031500	3.12E-12	0.497179407	0.527073215	0.101753938	-0.152776063	0.688838532	-2.020858935	0.221981836	1.075004228	1.192850325	-2.709697467	1.605778936	-1.687466068	0.107048743	0.270826323	0.434867205	0.094376156	none	NA	sheared
chr19	47031500	47032000	chr19_47031500_47032000	3.20E-12	0.894559929	0.720739809	0.405927281	-0.028096225	0.358894582	-0.937242115	0.209998916	0.993530169	1.110083327	-1.296136697	1.489760783	-0.870030083	0.394606497	0.413050491	0.523123254	0.166150897	none	NA	sheared
chr19	47032000	47032500	chr19_47032000_47032500	8.50E-22	0.566701944	0.759648975	0.666484831	-0.082938174	-0.235061119	-0.369065169	0.142987353	0.76056415	0.84696517	-0.13400405	1.13833555	-0.117719287	0.907464307	NA	NA	NA	NA	NA	sheared
chr19	47032500	47033000	chr19_47032500_47033000	6.29E-23	0.704515647	0.001691976	0.033354661	-0.048922039	-2.701088717	-1.873620766	0.127640389	0.774702651	0.835540529	0.827467951	1.139426247	0.726214578	0.476121012	NA	NA	NA	NA	NA	sheared
chr19	47033000	47033500	chr19_47033000_47033500	6.20E-20	0.459392654	0.120863452	0.011850406	-0.117365131	-1.441109349	-2.63492743	0.156362519	0.899726281	0.976218556	-1.193818081	1.32759559	-0.899233238	0.379228017	NA	NA	NA	NA	NA	sheared
chr19	47033500	47034000	chr19_47033500_47034000	0.009439842	0.778932839	0.171653753	0.102562129	0.048342435	-2.495218885	-3.415570015	0.170500244	1.776909412	2.021105459	-0.92035113	2.691147401	-0.341992092	0.735924355	NA	NA	NA	NA	NA	sheared
chr19	47034000	47034500	chr19_47034000_47034500	0.276803653	0.272966012	0.537871913	0.208318364	0.255152453	0.754844658	-1.633700056	0.227999465	1.209696543	1.267350218	-2.388544714	1.752010931	-1.363316103	0.187934351	0.344502419	0.438724229	0.121471293	none	NA	sheared
chr19	47034500	47035000	chr19_47034500_47035000	3.81E-10	0.277639832	0.582167184	0.937626524	0.311745613	-1.238119718	-0.180893976	0.28135721	2.223119581	2.290195758	1.057225743	3.191748311	0.33123719	0.743910847	NA	NA	NA	NA	NA	sheared
chr19	470500	471000	chr19_470500_471000	7.27E-15	0.227761081	0.345213413	0.513928946	0.298389611	-1.622191627	-1.270199143	0.241761945	1.68847542	1.920302899	0.351992484	2.557051519	0.137655609	0.891889044	NA	NA	NA	NA	NA	sheared
chr19	47112500	47113000	chr19_47112500_47113000	1.25E-19	0.552022105	0.011243794	0.00754907	-0.08628971	-3.8067879	-4.124481765	0.143273704	1.398835331	1.428108113	-0.317693865	1.999058044	-0.158921781	0.875324342	NA	NA	NA	NA	NA	sheared
chr19	47113000	47113500	chr19_47113000_47113500	1.39E-19	0.721740743	0.011194456	0.007055495	-0.051297824	-3.784941031	-4.137626782	0.142542477	1.389856841	1.418941109	-0.352685751	1.986226551	-0.177565722	0.860850107	NA	NA	NA	NA	NA	sheared
chr19	47113500	47114000	chr19_47113500_47114000	4.16E-19	0.674099076	0.01442894	0.009435272	-0.063098069	-3.780247579	-4.125526031	0.148413534	1.445627915	1.475911273	-0.345278452	2.06595115	-0.167128081	0.868947523	NA	NA	NA	NA	NA	sheared
chr19	47183500	47184000	chr19_47183500_47184000	9.53E-22	0.973213048	0.001019215	0.004212852	0.003905781	-5.325753598	-4.872879067	0.115243095	1.446181824	1.558870983	0.452874531	2.12638675	0.212978439	0.833499665	NA	NA	NA	NA	NA	sheared
chr19	47184000	47184500	chr19_47184000_47184500	9.11E-22	0.865803247	0.001048606	0.004466327	-0.019761872	-5.341190519	-4.864648335	0.115830442	1.454690214	1.568042994	0.476542184	2.138897485	0.222798048	0.825952318	NA	NA	NA	NA	NA	sheared
chr19	4723500	4724000	chr19_4723500_4724000	1.30E-11	0.428906454	0.456989013	0.369302875	0.281995678	1.713176777	-2.156957423	0.351111224	2.270122889	2.362359095	-3.8701342	3.276308658	-1.181248351	0.251360752	0.400473082	0.406229348	0.137739366	none	NA	sheared
chr19	47295000	47295500	chr19_47295000_47295500	7.26E-12	0.82206261	0.001765885	0.046703188	0.046473066	-4.554246433	-3.380318856	0.204743928	1.319729042	1.625542749	1.173927576	2.093818037	0.560663609	0.581254197	NA	NA	NA	NA	NA	msp1
chr19	47295500	47296000	chr19_47295500_47296000	5.36E-12	0.833390288	0.001684866	0.04553071	0.043395086	-4.573620326	-3.396614769	0.204407484	1.318452343	1.623974694	1.177005556	2.091795972	0.562677036	0.579908084	NA	NA	NA	NA	NA	msp1
chr19	47300500	47301000	chr19_47300500_47301000	5.91E-10	0.660741475	0.005090759	0.113982334	-0.105527668	-4.128125435	-2.703070798	0.237927961	1.359796074	1.657599994	1.425054637	2.143987664	0.66467483	0.513850121	NA	NA	NA	NA	NA	msp1
chr19	47301000	47301500	chr19_47301000_47301500	8.41E-12	0.724759117	0.000414813	0.056460298	-0.068972819	-5.38663848	-4.172523292	0.193957207	1.347708765	2.098321376	1.214115189	2.49384673	0.486844349	0.631661354	NA	NA	NA	NA	NA	msp1
chr19	4731500	4732000	chr19_4731500_4732000	8.75E-08	0.625105168	0.000190487	0.126225726	0.087146394	-5.155552141	-2.944175282	0.17641141	1.203475699	1.868825847	2.211376859	2.222805391	0.99485851	0.331690071	NA	NA	NA	NA	NA	msp1
chr19	4732000	4732500	chr19_4732000_4732500	1.06E-07	0.475948236	0.000247027	0.128957273	0.130529422	-5.168283264	-2.995985309	0.180687871	1.233957657	1.915979824	2.172297955	2.278953748	0.953199667	0.35186819	NA	NA	NA	NA	NA	msp1
chr19	474000	474500	chr19_474000_474500	4.46E-20	0.098478501	1.01E-06	0.027015303	0.260395534	-6.878177412	-3.409562304	0.152429	1.109672955	1.462211976	3.468615108	1.835602879	1.889632636	0.073391519	NA	NA	NA	NA	NA	msp1
chr19	47408500	47409000	chr19_47408500_47409000	3.70E-17	0.117231648	1.25E-05	0.001784476	0.263433915	-6.176099539	-6.28452577	0.163058719	1.17079871	1.82325599	-0.108426232	2.166802258	-0.050039745	0.960587094	NA	NA	NA	NA	NA	msp1
chr19	47409000	47409500	chr19_47409000_47409500	1.93E-07	0.151221016	0.002477864	0.035693286	0.329105618	-5.105572113	-5.279670047	0.223132699	1.537841139	2.394231806	-0.174097935	2.845575743	-0.061181972	0.951821563	NA	NA	NA	NA	NA	msp1
chr19	47434000	47434500	chr19_47434000_47434500	3.73E-22	0.820826116	5.06E-08	0.000481105	0.027736603	-6.441843923	-5.394614403	0.121339196	0.878769646	1.368561136	1.047229519	1.626405753	0.643891918	0.526961249	NA	NA	NA	NA	NA	msp1
chr19	47434500	47435000	chr19_47434500_47435000	5.64E-20	0.679507089	2.77E-05	0.000466046	0.060661484	-5.204743178	-5.433371086	0.145324821	1.043918572	1.374270552	-0.228627908	1.725799969	-0.132476482	0.895931192	NA	NA	NA	NA	NA	msp1
chr19	4743500	4744000	chr19_4743500_4744000	2.53E-13	0.113178149	0.000103245	0.150401001	0.312196951	-6.046672646	-2.64365015	0.191002816	1.341345665	1.788658425	3.403022496	2.235734142	1.52210517	0.143637511	NA	NA	NA	NA	NA	msp1
chr19	474500	475000	chr19_474500_475000	1.99E-12	0.348464739	4.40E-05	0.177143815	0.16441371	-5.734612827	-2.170015895	0.172464465	1.190248618	1.567985575	3.564596932	1.968570683	1.810753844	0.085228441	NA	NA	NA	NA	NA	msp1
chr19	47453000	47453500	chr19_47453000_47453500	2.32E-11	0.205130899	0.055054881	0.003788654	0.382166302	-2.069232816	-4.383169016	0.294701614	1.034246881	1.389950584	-2.3139362	1.732521064	-1.335589073	0.196685312	NA	NA	NA	NA	NA	msp1
chr19	47453500	47454000	chr19_47453500_47454000	4.23E-11	0.236104609	0.061229401	0.004403	0.358701673	-2.021173428	-4.311645	0.296356731	1.037047783	1.393625407	-2.290471571	1.737141295	-1.318529228	0.202227256	NA	NA	NA	NA	NA	msp1
chr19	4748000	4748500	chr19_4748000_4748500	1.37E-12	0.53993649	0.002744545	0.017682802	-0.142727339	-3.604541721	-3.323677902	0.230056827	1.098899888	1.319717939	0.280863819	1.717334097	0.163546406	0.871729612	NA	NA	NA	NA	NA	msp1
chr19	4748500	4749000	chr19_4748500_4749000	7.83E-19	0.968835522	4.79E-06	0.004758813	-0.005848562	-5.200319228	-3.46982864	0.148386481	0.924493439	1.132882241	1.730490588	1.462227852	1.183461651	0.250502809	NA	NA	NA	NA	NA	msp1
chr19	47510500	47511000	chr19_47510500_47511000	7.37E-29	0.578065147	0.267530012	0.479659658	-0.072129695	-1.115575461	-0.754703777	0.128110213	0.985351485	1.05288421	0.360871684	1.442041161	0.250250613	0.804946211	NA	NA	NA	NA	NA	sheared
chr19	47511000	47511500	chr19_47511000_47511500	4.49E-29	0.58308244	0.197379181	0.478893397	-0.069888261	-1.296357558	-0.755612609	0.125795383	0.980853604	1.0522985	0.540744949	1.438542987	0.375897664	0.710950592	NA	NA	NA	NA	NA	sheared
chr19	47548500	47549000	chr19_47548500_47549000	9.40E-11	0.161261522	0.004830503	0.001483819	0.242079423	-3.553444306	-6.363731234	0.168306697	1.162451129	1.809114994	-2.810286927	2.150392915	-1.306871367	0.206084288	NA	NA	NA	NA	NA	msp1
chr19	4758000	4758500	chr19_4758000_4758500	4.57E-13	0.708526498	0.907959224	0.722367586	0.113918456	-0.231782256	-0.792752753	0.301521516	1.986072948	2.208042257	-0.560970497	2.969837767	-0.188889273	0.852083213	NA	NA	NA	NA	NA	sheared
chr19	47714000	47714500	chr19_47714000_47714500	4.48E-25	0.815227821	0.002607586	0.083654695	-0.035217659	-3.804319826	-2.254319178	0.149237792	1.146901259	1.254981374	1.550000648	1.700106099	0.911708186	0.372781185	NA	NA	NA	NA	NA	sheared
chr19	47714500	47715000	chr19_47714500_47715000	1.24E-24	0.767867024	0.004880955	0.109287332	-0.046350239	-3.604254486	-2.144493957	0.155455423	1.175365659	1.294900439	1.459760529	1.748785744	0.834728058	0.413730997	NA	NA	NA	NA	NA	sheared
chr19	47729000	47729500	chr19_47729000_47729500	4.78E-15	0.605795589	6.54E-06	0.002287972	0.075578603	-5.566803456	-5.269726202	0.144819388	1.01003981	1.572621098	0.297077254	1.869041876	0.158946281	0.875305291	NA	NA	NA	NA	NA	msp1
chr19	47729500	47730000	chr19_47729500_47730000	1.08E-16	0.962458268	2.08E-06	0.001336399	-0.006552724	-5.735499062	-5.356290481	0.137993983	0.966980963	1.505622004	0.379208581	1.789399285	0.211919488	0.834314576	NA	NA	NA	NA	NA	msp1
chr19	47789500	47790000	chr19_47789500_47790000	0.116680358	0.124516894	0.001025119	0.085513032	0.270410604	-4.182529352	-3.170508205	0.17083674	1.143332596	1.779651075	1.012021147	2.115270047	0.478435909	0.637528451	NA	NA	NA	NA	NA	msp1
chr19	47790000	47790500	chr19_47790000_47790500	1.20E-16	0.480767585	4.74E-06	0.017974838	-0.106422971	-5.894872118	-4.09526644	0.148955341	1.047279613	1.63068382	1.799605679	1.938020719	0.928579174	0.364179476	NA	NA	NA	NA	NA	msp1
chr19	47790500	47791000	chr19_47790500_47791000	7.08E-12	0.135542864	4.42E-05	0.018698638	-0.260732523	-5.625639013	-4.535097644	0.169724182	1.167879389	1.818227977	1.090541369	2.16099404	0.504648022	0.619321072	NA	NA	NA	NA	NA	msp1
chr19	47790500	47791000	chr19_47790500_47791000	1.04E-24	0.873988559	0.020904038	0.515378839	0.021704415	-2.044745237	0.609197561	0.135560859	0.833480478	0.92419937	2.653942798	1.244521668	2.132500274	0.045548388	0.452107773	0.142190401	0.062502649	none	NA	sheared
chr19	47791000	47791500	chr19_47791000_47791500	9.76E-25	0.971568066	0.020294614	0.499261716	-0.00487131	-2.049458023	0.631060499	0.135412498	0.830973628	0.921416987	2.680518523	1.240776545	2.160355572	0.043058776	0.446847693	0.141245309	0.060981356	none	NA	sheared
chr19	47856500	47857000	chr19_47856500_47857000	0.067794901	0.85270443	0.178221279	0.278607099	0.050680482	-2.382069471	-2.636819656	0.270488894	1.725631973	2.387187253	-0.254750185	2.945584608	-0.086485441	0.931940535	NA	NA	NA	NA	NA	msp1
chr19	47866500	47867000	chr19_47866500_47867000	2.14E-08	0.510887607	0.745140753	1.09E-05	-0.139281601	-0.303997176	-5.932878904	0.209185244	0.926161755	1.113816216	-5.628881728	1.448572456	-3.885813032	0.000918721	NA	NA	NA	NA	NA	msp1
chr19	47867000	47867500	chr19_47867000_47867500	2.13E-08	0.510804151	0.744594576	1.09E-05	-0.139281601	-0.30466049	-5.932879397	0.209143621	0.926122349	1.113758484	-5.628218908	1.448502871	-3.885542114	0.000919303	NA	NA	NA	NA	NA	msp1
chr19	47867500	47868000	chr19_47867500_47868000	4.03E-08	0.593474156	0.775337555	1.14E-05	-0.113193338	-0.267225399	-5.923095977	0.209658136	0.927447134	1.115368974	-5.655870578	1.450588203	-3.899018734	0.000890811	NA	NA	NA	NA	NA	msp1
chr19	47867500	47868000	chr19_47867500_47868000	6.93E-11	0.871803406	0.614179552	0.364848439	-0.048720432	-1.156639089	-2.377350873	0.299063358	2.267796413	2.579277299	-1.220711784	3.434468221	-0.355429634	0.725988865	NA	NA	NA	NA	NA	sheared
chr19	47868000	47868500	chr19_47868000_47868500	1.45E-13	0.57958819	0.502533768	0.739498372	-0.131560254	-1.167783189	-0.652083575	0.234610086	1.71828252	1.940943689	0.515699614	2.592249452	0.198939039	0.844318915	NA	NA	NA	NA	NA	sheared
chr19	47926500	47927000	chr19_47926500_47927000	5.17E-15	0.338743181	0.000499137	0.003728554	0.15766708	-4.44701394	-4.742158598	0.162036324	1.132096133	1.500781069	-0.295144658	1.87988975	-0.157001047	0.876818152	NA	NA	NA	NA	NA	msp1
chr19	47927000	47927500	chr19_47927000_47927500	7.75E-08	0.649195662	0.011375544	0.063760974	-0.097463965	-3.898582452	-3.698505615	0.211995387	1.44049961	1.917255936	0.200076838	2.398105388	0.083431212	0.934338096	NA	NA	NA	NA	NA	msp1
chr19	4798000	4798500	chr19_4798000_4798500	1.04E-33	0.388417866	0.006450337	0.089422593	0.080487624	-2.667822093	-1.757126861	0.091813028	0.903465907	0.997313669	0.910695233	1.345691346	0.67674897	0.506317673	NA	NA	NA	NA	NA	sheared
chr19	4798500	4799000	chr19_4798500_4799000	4.76E-34	0.402032834	0.006035032	0.046852901	0.075981074	-2.635794256	-2.040801829	0.08924085	0.884454075	0.979713788	0.594992426	1.319885645	0.450790891	0.656989446	NA	NA	NA	NA	NA	sheared
chr19	4799000	4799500	chr19_4799000_4799500	7.70E-17	0.070513308	0.000210685	0.000831057	0.322860781	-4.121053996	-4.401029676	0.171812877	0.970369918	1.177575567	-0.27997568	1.525877451	-0.183485037	0.856264889	NA	NA	NA	NA	NA	msp1
chr19	4799500	4800000	chr19_4799500_4800000	5.87E-16	0.050804957	3.54E-06	0.019173226	0.285805362	-5.649399009	-3.6074559	0.140143376	0.985059096	1.452668153	2.04194311	1.755159875	1.163394366	0.258362291	NA	NA	NA	NA	NA	msp1
chr19	4805500	4806000	chr19_4805500_4806000	0.002360983	0.181606588	0.002235089	0.225440696	-0.245859435	-4.030466176	-2.098995978	0.17954241	1.199549837	1.693963628	1.931470198	2.075676416	0.930525675	0.363195706	NA	NA	NA	NA	NA	msp1
chr19	4806000	4806500	chr19_4806000_4806500	1.13E-10	0.426945185	0.002087786	0.069655672	-0.15907388	-4.240074208	-2.906531543	0.197366883	1.252102896	1.541724756	1.333542665	1.986121065	0.671430704	0.509627751	NA	NA	NA	NA	NA	msp1
chr19	48083500	48084000	chr19_48083500_48084000	1.02E-18	0.245484151	0.033688639	3.92E-09	0.185269848	-1.518884583	-6.909124072	0.156228686	0.680589302	0.827689271	-5.390239489	1.071574229	-5.03020635	6.41E-05	NA	NA	NA	NA	NA	msp1
chr19	48084000	48084500	chr19_48084000_48084500	7.43E-15	0.135560677	0.193830863	4.61E-08	0.258382041	-0.953067189	-6.413397384	0.168202105	0.716160476	0.870577787	-5.460330195	1.127293889	-4.843750375	9.85E-05	NA	NA	NA	NA	NA	msp1
chr19	48089500	48090000	chr19_48089500_48090000	1.81E-22	0.377064196	2.45E-08	0.000506444	0.110460494	-6.839793911	-5.488040824	0.123094965	0.898299297	1.39904192	1.351753087	1.662606364	0.813032547	0.42577262	NA	NA	NA	NA	NA	msp1
chr19	48090000	48090500	chr19_48090000_48090500	9.08E-19	0.27310883	1.29E-07	0.000901623	0.139582553	-6.160226006	-5.099778558	0.124898748	0.883575301	1.375838946	1.060447448	1.635126331	0.648541601	0.524012055	NA	NA	NA	NA	NA	msp1
chr19	48194000	48194500	chr19_48194000_48194500	8.30E-15	0.409335459	0.000129586	0.001482008	0.115904599	-3.990230741	-3.913269403	0.138404821	0.901759171	1.112337177	0.076961338	1.431943992	0.053746053	0.957670735	NA	NA	NA	NA	NA	msp1
chr19	48194500	48195000	chr19_48194500_48195000	5.16E-15	0.475818081	0.000114173	0.001398239	0.099427008	-4.00987622	-3.916437291	0.137592789	0.896823821	1.106250952	0.093438929	1.424108189	0.06561224	0.948337974	NA	NA	NA	NA	NA	msp1
chr19	48225000	48225500	chr19_48225000_48225500	8.44E-10	0.619857661	0.688112753	0.758315371	-0.216518741	0.912642164	0.716858068	0.431457763	2.249167616	2.306236999	-0.195784095	3.221410259	-0.060775896	0.952140918	0.580416403	0.50516824	0.284109129	none	NA	sheared
chr19	48275000	48275500	chr19_48275000_48275500	6.38E-14	0.322082532	0.000670223	0.018700445	0.212748952	-4.31155415	-3.402921494	0.21111579	1.129240921	1.364334737	0.908632656	1.771043289	0.513049377	0.613537391	NA	NA	NA	NA	NA	msp1
chr19	48275500	48276000	chr19_48275500_48276000	3.58E-15	0.326361393	0.000335482	0.011961632	0.204341551	-4.497679654	-3.580639597	0.204605671	1.103592953	1.333424254	0.917040057	1.73087771	0.529812159	0.602074834	NA	NA	NA	NA	NA	msp1
chr19	48289500	48290000	chr19_48289500_48290000	4.29E-18	0.735203808	4.01E-05	0.011035999	0.058346297	-5.528596803	-3.816339441	0.170829517	1.1394279	1.403524335	1.712257362	1.807809862	0.947144607	0.354869385	NA	NA	NA	NA	NA	msp1
chr19	48290000	48290500	chr19_48290000_48290500	3.79E-13	0.763510308	2.46E-05	0.170782899	-0.050525603	-5.781702411	-2.185572866	0.166324742	1.149499313	1.555295437	3.596129545	1.9339836	1.859441592	0.077739981	NA	NA	NA	NA	NA	msp1
chr19	48318500	48319000	chr19_48318500_48319000	5.05E-09	0.403765007	8.67E-05	0.170251459	0.142140514	-5.249699261	-2.355407611	0.167706331	1.14833952	1.674000211	2.89429165	2.030014867	1.425748992	0.169362875	NA	NA	NA	NA	NA	msp1
chr19	48319000	48319500	chr19_48319000_48319500	0.654379682	0.152790133	0.017288069	0.512143989	0.375247166	-4.310947002	-1.649762004	0.255429121	1.705116857	2.485196605	2.661184998	3.013905383	0.882968992	0.3877433	NA	NA	NA	NA	NA	msp1
chr19	48450500	48451000	chr19_48450500_48451000	7.35E-19	0.899845852	5.89E-06	0.027470237	-0.020467833	-6.472932772	-3.825242609	0.161182442	1.166438536	1.64577059	2.647690164	2.01721087	1.312550018	0.204198364	NA	NA	NA	NA	NA	msp1
chr19	48451000	48451500	chr19_48451000_48451500	1.78E-08	0.449092573	0.000284131	0.396645779	0.146235941	-5.327437871	-1.418987099	0.190526952	1.28780787	1.64878808	3.908450771	2.09211645	1.868180316	0.076458667	NA	NA	NA	NA	NA	msp1
chr19	4846000	4846500	chr19_4846000_4846500	2.97E-14	0.25397722	3.24E-05	0.015690702	0.189268012	-5.61813154	-4.560729798	0.162558136	1.139734788	1.774611498	1.057401742	2.109085431	0.501355576	0.621594632	NA	NA	NA	NA	NA	msp1
chr19	4848000	4848500	chr19_4848000_4848500	3.02E-17	0.303998978	0.000310968	0.006011069	0.18967391	-5.338080729	-5.017564181	0.181189331	1.300853326	1.690018422	0.320516548	2.132693518	0.150287205	0.882043373	NA	NA	NA	NA	NA	msp1
chr19	48495000	48495500	chr19_48495000_48495500	2.46E-29	0.355923817	0.000152776	0.000246028	-0.084378624	-5.738638981	-5.664402211	0.089833816	1.304242682	1.34177727	0.074236769	1.871206888	0.039673202	0.968747031	NA	NA	NA	NA	NA	sheared
chr19	48495500	48496000	chr19_48495500_48496000	2.79E-29	0.37253315	0.000162956	0.000260369	-0.081873629	-5.739568336	-5.667836561	0.090286997	1.311641471	1.349388948	0.071731774	1.881821958	0.038118258	0.969971319	NA	NA	NA	NA	NA	sheared
chr19	48500	49000	chr19_48500_49000	4.00E-12	0.679026533	1.34E-05	0.178544421	0.064181798	-5.527183316	-1.951440138	0.153513811	1.053017606	1.414760081	3.575743178	1.763630394	2.027490108	0.056147716	NA	NA	NA	NA	NA	msp1
chr19	48672500	48673000	chr19_48672500_48673000	5.36E-10	0.413256343	0.772801192	0.547507985	0.310907927	-0.797220937	-1.893974469	0.374127617	2.733684807	3.109107595	-1.096753532	4.139997906	-0.264916446	0.793784938	NA	NA	NA	NA	NA	sheared
chr19	48673000	48673500	chr19_48673000_48673500	3.05E-10	0.996576407	0.662994654	0.445043979	0.00139852	-1.065986089	-2.132603283	0.32292508	2.419255925	2.751527639	-1.066617194	3.663837275	-0.291120242	0.773957047	NA	NA	NA	NA	NA	sheared
chr19	4867500	4868000	chr19_4867500_4868000	2.52E-11	0.025251195	9.12E-05	0.148378896	0.420025168	-5.618394543	-2.48994116	0.177827124	1.233932905	1.675996736	3.128453383	2.081238928	1.503168782	0.148422414	NA	NA	NA	NA	NA	msp1
chr19	4868000	4868500	chr19_4868000_4868500	3.67E-15	0.196310433	1.69E-06	0.548604795	0.312887814	-5.325983449	-0.701277349	0.236461208	0.886464954	1.155130617	4.6247061	1.456072408	3.176151182	0.004747541	NA	NA	NA	NA	NA	msp1
chr19	4868500	4869000	chr19_4868500_4869000	9.17E-13	0.238624063	0.002093937	0.027303834	0.250591481	-4.531124558	-3.831670132	0.208179996	1.338500107	1.646602569	0.699454425	2.12199966	0.329620423	0.745114038	NA	NA	NA	NA	NA	msp1
chr19	48731500	48732000	chr19_48731500_48732000	3.05E-14	0.868017994	0.910332112	4.66E-05	-0.026177967	0.12505335	-5.404356704	0.156037769	1.100033292	1.115989372	-5.529410054	1.567005272	-3.528648023	0.002110329	0.030223738	0.611491698	0.015462855	none	NA	sheared
chr19	4875500	4876000	chr19_4875500_4876000	1.47E-12	0.429523898	0.000672286	0.029950935	0.143586828	-4.689513096	-3.577451905	0.179160447	1.228602655	1.565428276	1.11206119	1.989982455	0.558829646	0.582481693	NA	NA	NA	NA	NA	msp1
chr19	4876000	4876500	chr19_4876000_4876500	1.53E-13	0.429941786	0.000167236	0.030912282	0.135138623	-4.748871894	-3.068889754	0.168773731	1.096328934	1.351364919	1.67998214	1.740150648	0.965423392	0.345862349	NA	NA	NA	NA	NA	msp1
chr19	4877000	4877500	chr19_4877000_4877500	4.57E-15	0.835661583	0.064158664	0.318503988	0.043535094	-2.208436337	-1.257546755	0.207842837	1.144155974	1.237349597	0.950889582	1.68526761	0.56423655	0.578866525	NA	NA	NA	NA	NA	sheared
chr19	4877500	4878000	chr19_4877500_4878000	5.22E-15	0.794978313	0.065231897	0.318517402	0.054516801	-2.195272464	-1.255364589	0.207733041	1.142207667	1.235237361	0.939907875	1.682394036	0.558672852	0.582586698	NA	NA	NA	NA	NA	sheared
chr19	48777000	48777500	chr19_48777000_48777500	4.61E-11	0.138529347	0.643402173	0.912970881	0.55867548	-1.208465878	0.310486155	0.365988747	2.581088439	2.814371814	1.518952032	3.818730972	0.397763562	0.695018151	0.659085028	0.482796544	0.21791187	none	NA	sheared
chr19	48777500	48778000	chr19_48777500_48778000	1.13E-14	0.868965939	2.68E-05	0.060797649	-0.026342606	-5.497239299	-2.894219799	0.158242881	1.099782593	1.482364366	2.6030195	1.845785975	1.410249907	0.173829496	NA	NA	NA	NA	NA	msp1
chr19	48777500	48778000	chr19_48777500_48778000	1.77E-10	0.055139694	0.723742962	0.948700954	0.834428641	-1.024254517	-0.210039353	0.416261675	2.86769028	3.234383166	0.814215165	4.322601301	0.18836231	0.852490771	NA	NA	NA	NA	NA	sheared
chr19	4880500	4881000	chr19_4880500_4881000	1.97E-16	0.801818839	7.51E-07	0.027511386	-0.034076365	-5.922789003	-3.333149145	0.134501578	0.939014675	1.434467604	2.589639858	1.714481224	1.510450987	0.146567033	NA	NA	NA	NA	NA	msp1
chr19	48826000	48826500	chr19_48826000_48826500	5.22E-15	0.040491337	3.19E-05	0.000331946	0.264517912	-4.219454497	-5.384049683	0.123222828	0.855015035	1.319812655	-1.164595186	1.572563561	-0.740571138	0.467559572	NA	NA	NA	NA	NA	msp1
chr19	48826500	48827000	chr19_48826500_48827000	0.000143172	0.058249566	0.004987379	0.01195299	0.324223045	-3.385541714	-4.609842032	0.164301557	1.112178463	1.716503051	-1.224300319	2.045317495	-0.598586929	0.55616782	NA	NA	NA	NA	NA	msp1
chr19	4893000	4893500	chr19_4893000_4893500	0.001721505	0.153346942	0.225039761	0.006523971	0.324367334	-1.744779625	-5.095013261	0.221105972	1.406849697	1.735496606	-3.350233636	2.234093673	-1.499594075	0.149340227	NA	NA	NA	NA	NA	msp1
chr19	48971500	48972000	chr19_48971500_48972000	1.01E-10	0.630443711	0.013355266	0.012283101	-0.100227812	-3.41794193	-4.260177967	0.206079375	1.295297702	1.593112375	-0.842236037	2.053242113	-0.410198111	0.68602148	NA	NA	NA	NA	NA	msp1
chr19	48972000	48972500	chr19_48972000_48972500	6.49E-13	0.563367081	0.004927977	0.00663309	-0.111388584	-3.778952524	-4.475983851	0.190508151	1.239463613	1.528146012	-0.697031327	1.967612838	-0.354252276	0.726857433	NA	NA	NA	NA	NA	msp1
chr19	48979000	48979500	chr19_48979000_48979500	4.52E-24	0.360758846	5.51E-07	0.000203765	-0.118783077	-6.115627588	-6.004248413	0.127874175	0.952125568	1.409727866	0.111379176	1.701139546	0.065473274	0.948447229	NA	NA	NA	NA	NA	msp1
chr19	48981500	48982000	chr19_48981500_48982000	0.006304736	0.019841138	0.012106583	0.225201444	0.562656264	-4.140989273	-2.642470716	0.227944511	1.5450161	2.131438101	1.498518556	2.632508904	0.569235893	0.575533986	NA	NA	NA	NA	NA	msp1
chr19	48982000	48982500	chr19_48982000_48982500	0.002429525	0.006692811	0.008236036	0.186066181	0.633274006	-4.176611103	-2.748710289	0.216475401	1.470356422	2.028463708	1.427900814	2.505316951	0.569948171	0.575059979	NA	NA	NA	NA	NA	msp1
chr19	49000	49500	chr19_49000_49500	2.05E-14	0.75680327	7.49E-07	0.423272826	0.045081946	-5.75795786	-0.912423889	0.144177419	0.912709417	1.123021613	4.845533971	1.447140636	3.348350429	0.003200314	NA	NA	NA	NA	NA	msp1
chr19	49040000	49040500	chr19_49040000_49040500	2.51E-12	0.733536095	0.004105098	0.003159521	0.058466268	-3.659632279	-5.057318145	0.170065186	1.172325671	1.568150594	-1.397685867	1.957918222	-0.713863251	0.483560138	NA	NA	NA	NA	NA	msp1
chr19	49040500	49041000	chr19_49040500_49041000	2.51E-12	0.733536095	0.004105098	0.003159521	0.058466268	-3.659632279	-5.057318145	0.170065186	1.172325671	1.568150594	-1.397685867	1.957918222	-0.713863251	0.483560138	NA	NA	NA	NA	NA	msp1
chr19	49041000	49041500	chr19_49041000_49041500	1.29E-14	0.700013357	0.001491894	0.001790287	0.06367436	-3.96741064	-4.967603748	0.163594494	1.128541896	1.441715652	-1.000193108	1.83088799	-0.54628853	0.590910366	NA	NA	NA	NA	NA	msp1
chr19	49058000	49058500	chr19_49058000_49058500	1.90E-12	0.145010646	1.90E-05	0.037554054	0.221840547	-5.245019555	-3.338973914	0.148035481	1.023762296	1.530456953	1.906045641	1.841300552	1.035162695	0.312948041	NA	NA	NA	NA	NA	msp1
chr19	49058500	49059000	chr19_49058500_49059000	8.02E-13	0.093087583	0.000995001	0.008738341	0.30971592	-3.983389026	-3.74562482	0.178233214	1.085549813	1.330051024	0.237764207	1.716815111	0.138491446	0.89123698	NA	NA	NA	NA	NA	msp1
chr19	49059000	49059500	chr19_49059000_49059500	5.01E-12	0.420282868	0.000270952	0.108057835	0.176919786	-4.195374842	-2.012745132	0.216340672	1.009879024	1.213038521	2.18262971	1.578390983	1.382819424	0.181966208	NA	NA	NA	NA	NA	msp1
chr19	49059500	49060000	chr19_49059500_49060000	5.55E-11	0.2937435	0.000151637	0.158362767	-0.200441188	-5.638510123	-2.852980543	0.187376802	1.291025442	1.969336958	2.78552958	2.354789746	1.182920719	0.250712287	NA	NA	NA	NA	NA	msp1
chr19	49061000	49061500	chr19_49061000_49061500	3.11E-06	0.09041573	0.00146283	0.0782713	0.373066026	-5.137194095	-4.146697632	0.212839455	1.458171795	2.27011145	0.990496463	2.69808654	0.367110709	0.717392148	NA	NA	NA	NA	NA	msp1
chr19	49064000	49064500	chr19_49064000_49064500	1.53E-12	0.940860962	0.003911022	0.059143506	-0.022029758	-2.88412156	-2.644057317	0.294331959	0.91825006	1.344948416	0.240064243	1.628517552	0.147412745	0.884282201	NA	NA	NA	NA	NA	msp1
chr19	49064500	49065000	chr19_49064500_49065000	1.60E-09	0.786530899	0.063016363	0.009653789	-0.075966077	-1.900923641	-3.569738722	0.27786835	0.982468393	1.286435416	-1.668815081	1.618690898	-1.030965877	0.314863939	NA	NA	NA	NA	NA	msp1
chr19	49105000	49105500	chr19_49105000_49105500	5.53E-05	0.000289909	0.002551954	0.110943147	0.698238216	-3.628511872	-2.807421337	0.169089439	1.096724854	1.706433001	0.821090536	2.028477013	0.40478178	0.689934526	NA	NA	NA	NA	NA	msp1
chr19	49105500	49106000	chr19_49105500_49106000	0.001065408	2.39E-05	0.000627336	0.057672281	0.760117326	-3.817533899	-3.058322473	0.150805789	0.993413886	1.546021636	0.759211426	1.837676264	0.413136656	0.683902296	NA	NA	NA	NA	NA	msp1
chr19	49132500	49133000	chr19_49132500_49133000	1.22E-14	0.266474493	0.000220142	0.01627979	0.207708098	-4.752958758	-3.514051243	0.183245248	1.123429964	1.37581857	1.238907514	1.776223979	0.697495096	0.49352243	NA	NA	NA	NA	NA	msp1
chr19	49133000	49133500	chr19_49133000_49133500	6.10E-15	0.332625377	0.000177869	0.015135964	0.178325459	-4.782341402	-3.514051249	0.180923624	1.109844317	1.359184882	1.268290153	1.754747262	0.722776539	0.478184917	NA	NA	NA	NA	NA	msp1
chr19	4913500	4914000	chr19_4913500_4914000	2.08E-16	0.937020637	1.63E-06	0.027480835	0.011368069	-6.021977383	-3.587694024	0.142604757	1.000169459	1.543682894	2.434283359	1.839373759	1.323430514	0.200622652	NA	NA	NA	NA	NA	msp1
chr19	49135000	49135500	chr19_49135000_49135500	7.69E-16	0.799259934	0.016660686	0.042035001	0.040714631	-3.242750815	-2.753944536	0.158528636	1.270297756	1.290170165	0.488806279	1.810578759	0.269972392	0.789947545	NA	NA	NA	NA	NA	sheared
chr19	49135500	49136000	chr19_49135500_49136000	3.19E-18	0.86007816	0.001609468	0.035411007	0.023159543	-4.927044852	-3.198911178	0.130133629	1.405291071	1.444365328	1.728133674	2.015200783	0.857549128	0.401301271	NA	NA	NA	NA	NA	sheared
chr19	49136000	49136500	chr19_49136000_49136500	1.01E-18	0.646242181	0.001164218	0.027950111	0.058278827	-4.943647524	-3.250633135	0.125551995	1.361347221	1.399201678	1.693014389	1.952186362	0.867240148	0.396096674	NA	NA	NA	NA	NA	sheared
chr19	4914000	4914500	chr19_4914000_4914500	4.42E-16	0.770900414	1.98E-06	0.028638731	0.042182681	-5.981019284	-3.577550537	0.143482703	1.005384228	1.551722658	2.403468747	1.848956639	1.299905415	0.208416297	NA	NA	NA	NA	NA	msp1
chr19	49160000	49160500	chr19_49160000_49160500	2.32E-17	0.02123783	0.012279614	0.005612355	-0.313274629	-3.825850997	-4.426881769	0.128063258	1.425435704	1.470832599	-0.601030773	2.048222517	-0.293440174	0.772209003	NA	NA	NA	NA	NA	sheared
chr19	49160500	49161000	chr19_49160500_49161000	2.41E-17	0.011453934	0.013691065	0.006918047	-0.357092459	-3.870261855	-4.427474797	0.131595827	1.467397304	1.51413176	-0.557212942	2.108518398	-0.264267527	0.794277851	NA	NA	NA	NA	NA	sheared
chr19	49161000	49161500	chr19_49161000_49161500	2.60E-17	0.031988082	0.013043568	0.00583836	-0.292691407	-3.835855264	-4.457469257	0.129415102	1.443004601	1.488962145	-0.621613994	2.073468242	-0.299794316	0.767427619	NA	NA	NA	NA	NA	sheared
chr19	49170500	49171000	chr19_49170500_49171000	1.54E-12	0.683546851	1.18E-05	0.05939794	0.062643008	-5.56462698	-3.201897492	0.152105823	1.050636056	1.630441656	2.362729488	1.939632985	1.218132248	0.237349518	NA	NA	NA	NA	NA	msp1
chr19	4918500	4919000	chr19_4918500_4919000	3.57E-15	0.728071355	0.00010424	0.058438284	0.069950768	-5.129121574	-2.729569179	0.199209624	1.138687457	1.384327314	2.399552394	1.792476287	1.338680133	0.195694095	NA	NA	NA	NA	NA	msp1
chr19	4919000	4919500	chr19_4919000_4919500	1.57E-16	0.709926095	8.40E-05	0.031251867	0.078716739	-5.291710933	-3.16367023	0.209517999	1.154662394	1.396153875	2.128040703	1.811764578	1.174568003	0.253963635	NA	NA	NA	NA	NA	msp1
chr19	49196500	49197000	chr19_49196500_49197000	3.54E-37	0.021483142	0.015598551	0.032705246	-0.191224447	-2.365411277	-2.235090877	0.078333431	0.91635751	0.992729937	0.130320401	1.351008443	0.096461574	0.924114053	NA	NA	NA	NA	NA	sheared
chr19	49197000	49197500	chr19_49197000_49197500	1.07E-37	0.017775102	0.00545351	0.029604073	-0.189122876	-2.696656637	-2.234716558	0.074914017	0.89249766	0.972853877	0.461940078	1.320226018	0.349894694	0.730075415	NA	NA	NA	NA	NA	sheared
chr19	4928000	4928500	chr19_4928000_4928500	2.06E-13	0.708202389	0.016601574	0.000574009	-0.071531007	-2.954040919	-5.5143833	0.18921084	1.160392268	1.422688149	-2.560342381	1.835906257	-1.394593199	0.178437205	NA	NA	NA	NA	NA	msp1
chr19	4936000	4936500	chr19_4936000_4936500	8.34E-15	0.034725315	0.000734637	0.002800895	0.375896283	-4.546168356	-5.920368277	0.169489562	1.201513062	1.809292964	-1.374199921	2.171905769	-0.63271618	0.53408692	NA	NA	NA	NA	NA	msp1
chr19	4938500	4939000	chr19_4938500_4939000	7.97E-22	0.48856889	3.13E-07	0.010487988	0.098632813	-6.798223055	-3.62073197	0.140561713	1.024512193	1.321240069	3.177491085	1.671915235	1.900509678	0.07187813	NA	NA	NA	NA	NA	msp1
chr19	49421500	49422000	chr19_49421500_49422000	1.13E-19	0.358198551	8.81E-05	0.000357873	0.146994498	-5.078380799	-5.607678014	0.157391127	1.112226725	1.38406809	-0.529297215	1.775582373	-0.298097809	0.768703289	NA	NA	NA	NA	NA	msp1
chr19	49422000	49422500	chr19_49422000_49422500	1.93E-21	0.677899719	8.75E-06	0.000396233	-0.060731121	-5.690708832	-5.549951278	0.14472038	1.052852081	1.382690228	0.140757554	1.737909598	0.080992449	0.936252979	NA	NA	NA	NA	NA	msp1
chr19	49566500	49567000	chr19_49566500_49567000	3.67E-15	0.788995018	0.002980839	0.004089369	0.03364763	-4.648375063	-5.0827412	0.124487671	1.424095049	1.6198099	-0.434366137	2.156810335	-0.20139283	0.842425591	NA	NA	NA	NA	NA	sheared
chr19	49571000	49571500	chr19_49571000_49571500	1.64E-06	0.523599947	0.006342706	0.035768151	0.116851389	-3.627084986	-3.857301948	0.180945703	1.230688867	1.749980698	-0.230216962	2.139398871	-0.107608247	0.915378641	NA	NA	NA	NA	NA	msp1
chr19	49576000	49576500	chr19_49576000_49576500	9.95E-16	0.374090642	4.19E-05	0.038924953	0.161816219	-5.036402481	-2.746212649	0.179189457	1.041393282	1.268432042	2.290189833	1.641164164	1.395466634	0.178177605	NA	NA	NA	NA	NA	msp1
chr19	49576500	49577000	chr19_49576500_49577000	2.61E-21	0.840849934	5.43E-08	0.067206912	0.034214872	-6.864532199	-2.158727873	0.168834993	0.93987768	1.134356131	4.705804326	1.473137429	3.194409587	0.004553941	NA	NA	NA	NA	NA	msp1
chr19	49589500	49590000	chr19_49589500_49590000	1.25E-44	0.577961926	0.625505771	0.744387279	0.025886477	-0.17755363	0.118355858	0.045964656	0.35963059	0.359292996	0.295909488	0.508355799	0.5820913	0.567009689	0.57468589	0.475527874	0.193257391	none	NA	sheared
chr19	49590000	49590500	chr19_49590000_49590500	2.20E-44	0.58272503	0.629286984	0.634044353	0.026107422	-0.177874854	0.175117437	0.046947255	0.364278138	0.363691941	0.352992291	0.514752746	0.685751157	0.500742572	0.513366905	0.477040817	0.181982286	none	NA	sheared
chr19	4960000	4960500	chr19_4960000_4960500	5.99E-13	0.519650851	0.0017258	0.010371632	0.127092961	-4.714975083	-5.023624562	0.194933655	1.362821392	1.830060668	-0.308649479	2.281754631	-0.135268479	0.893751756	NA	NA	NA	NA	NA	msp1
chr19	49608500	49609000	chr19_49608500_49609000	1.34E-09	0.444595068	0.742607095	0.950967746	-0.272876802	0.685353024	0.131228473	0.351720359	2.065584666	2.114334429	-0.554124551	2.955850147	-0.187467065	0.853183257	0.670976941	0.534030149	0.257018325	none	NA	sheared
chr19	49619000	49619500	chr19_49619000_49619500	1.12E-05	0.344077322	0.001766012	0.214357533	-0.175549105	-4.188525312	-1.975248021	0.182451059	1.213760093	1.555227761	2.21327729	1.972801802	1.121895412	0.27519623	NA	NA	NA	NA	NA	msp1
chr19	49619500	49620000	chr19_49619500_49620000	1.94E-06	0.392405311	0.001042796	0.178919063	-0.151241776	-4.238603251	-2.049633289	0.174145546	1.160713322	1.48727222	2.188969962	1.886593245	1.160276582	0.259599738	NA	NA	NA	NA	NA	msp1
chr19	49640500	49641000	chr19_49640500_49641000	1.82E-09	0.829064457	0.069341153	0.380056616	0.069579666	-1.761253976	-1.24971766	0.319320848	0.933113793	1.401550773	0.511536316	1.68375946	0.303806053	0.764413742	NA	NA	NA	NA	NA	msp1
chr19	49641500	49642000	chr19_49641500_49642000	4.19E-12	0.464921926	0.073853628	9.37E-05	0.139940098	-2.200653139	-6.620326617	0.188917542	1.185722328	1.45722609	-4.419673478	1.878681803	-2.352539675	0.028996589	NA	NA	NA	NA	NA	msp1
chr19	49642000	49642500	chr19_49642000_49642500	4.58E-12	0.652454563	0.03277064	0.000569463	0.082679376	-2.817056123	-6.495175414	0.181650776	1.255171607	1.674446669	-3.678119291	2.092660367	-1.757628399	0.094107835	NA	NA	NA	NA	NA	msp1
chr19	49642500	49643000	chr19_49642500_49643000	2.80E-15	0.883756535	7.30E-07	0.000441912	0.03318554	3.852914064	-3.54680359	0.224943725	0.609806511	0.892637606	-7.399717654	1.081048508	-6.844945068	1.19E-06	0.001433001	0.000796882	0.000948468	sham	sham	msp1
chr19	49643000	49643500	chr19_49643000_49643500	9.10E-15	0.916571884	5.94E-07	0.000628202	0.023653423	3.869113764	-3.40671247	0.22380349	0.605050702	0.886627326	-7.275826234	1.07340317	-6.778279061	1.36E-06	0.001669445	0.000736491	0.000983435	sham	sham	msp1
chr19	49645000	49645500	chr19_49645000_49645500	7.21E-11	0.193825379	0.492557535	0.688950449	0.524289084	1.590669865	-0.949434442	0.393447507	2.286382105	2.346511359	-2.540104307	3.276226288	-0.775314061	0.447225024	0.543594577	0.421140755	0.174829508	none	NA	sheared
chr19	49645500	49646000	chr19_49645500_49646000	1.07E-10	0.090410424	0.624994112	0.511374754	0.573556943	1.087509413	-1.501862753	0.326598531	2.199453419	2.256710488	-2.589372166	3.151243813	-0.821698453	0.420936586	0.450761635	0.475323804	0.170581329	none	NA	sheared
chr19	49678000	49678500	chr19_49678000_49678500	6.55E-10	0.739332848	0.663125409	0.980297713	0.141973147	-1.208058928	0.077748458	0.422307719	2.742828499	3.119213063	1.285807386	4.153624719	0.309562725	0.760095671	0.679205011	0.492046349	0.233680454	none	NA	sheared
chr19	4969000	4969500	chr19_4969000_4969500	1.76E-16	0.311430608	0.002352497	0.000321092	0.241304149	-3.86727995	-5.693498853	0.234145866	1.157822966	1.391478849	-1.826218903	1.810184357	-1.008857963	0.325093325	NA	NA	NA	NA	NA	msp1
chr19	4969500	4970000	chr19_4969500_4970000	1.09E-14	0.389240563	0.004731528	0.001278263	0.208158112	-3.73916137	-5.243749246	0.238064547	1.219902934	1.46700331	-1.504587876	1.907947033	-0.788589961	0.43959981	NA	NA	NA	NA	NA	msp1
chr19	49696500	49697000	chr19_49696500_49697000	0.742993322	0.895689827	0.126343988	0.299739536	0.035211349	-2.359842666	-1.934711794	0.266175519	1.498405775	1.831646135	0.425130872	2.366463064	0.179648218	0.859236379	NA	NA	NA	NA	NA	msp1
chr19	49697000	49697500	chr19_49697000_49697500	0.357132365	0.796761182	0.07648147	0.594172077	-0.07307905	-2.493830741	-0.880382573	0.281106501	1.356560043	1.633757679	1.613448168	2.123539334	0.759791986	0.456242317	NA	NA	NA	NA	NA	msp1
chr19	49755500	49756000	chr19_49755500_49756000	6.77E-12	0.006142023	0.562277616	0.805711546	1.019868765	-1.468013036	-0.706860705	0.343049741	2.502118632	2.845737122	0.761152331	3.789303025	0.200868689	0.842829932	NA	NA	NA	NA	NA	sheared
chr19	49756000	49756500	chr19_49756000_49756500	2.39E-09	0.730944412	0.528546013	0.956898659	0.135958922	-1.822120206	-0.177058033	0.391297502	2.853850413	3.245772477	1.645062173	4.321978847	0.380627077	0.707492687	NA	NA	NA	NA	NA	sheared
chr19	49801500	49802000	chr19_49801500_49802000	6.03E-17	0.592473644	6.29E-06	0.051076146	0.084219993	-6.046166018	-2.916518028	0.155569617	1.094238201	1.4318924	3.129647991	1.802130152	1.73663816	0.097830265	NA	NA	NA	NA	NA	msp1
chr19	49838000	49838500	chr19_49838000_49838500	7.65E-15	0.489813608	0.000415462	0.011204365	0.128066264	-4.389458177	-3.642105755	0.183035494	1.098378784	1.342578929	0.747352422	1.734633717	0.430841632	0.671191227	NA	NA	NA	NA	NA	msp1
chr19	49854000	49854500	chr19_49854000_49854500	2.26E-12	0.769486032	0.005062867	0.001316532	0.048988083	-3.196745446	-4.615928815	0.165577505	1.052238025	1.295432957	-1.419183369	1.668937209	-0.850351566	0.40519522	NA	NA	NA	NA	NA	msp1
chr19	49854500	49855000	chr19_49854500_49855000	5.10E-12	0.621739408	0.006002978	0.001477544	0.08375658	-3.167431926	-4.621383792	0.167907036	1.066660346	1.313186594	-1.453951867	1.691810665	-0.859405782	0.400300739	NA	NA	NA	NA	NA	msp1
chr19	49865500	49866000	chr19_49865500_49866000	1.82E-13	0.084541586	0.001081116	0.017514055	0.344788179	-4.733737284	-4.054957017	0.192900178	1.301171011	1.607435037	0.678780267	2.068065134	0.328219966	0.746156793	NA	NA	NA	NA	NA	msp1
chr19	49866000	49866500	chr19_49866000_49866500	1.60E-13	0.094645491	0.001089455	0.017889671	0.335183116	-4.752789655	-4.059452937	0.193852614	1.307454105	1.615099538	0.693336718	2.077975639	0.333659695	0.74210929	NA	NA	NA	NA	NA	msp1
chr19	49876000	49876500	chr19_49876000_49876500	0.824557222	0.998617171	0.005417056	0.075974721	-0.000339807	-3.858568109	-3.673173274	0.194350394	1.281535175	1.994442672	0.185394835	2.370682176	0.078203159	0.938443578	NA	NA	NA	NA	NA	msp1
chr19	49876000	49876500	chr19_49876000_49876500	2.09E-14	0.028758908	0.614081999	0.860669797	0.588405016	-0.943423825	-0.360840163	0.254692561	1.849238283	2.036267597	0.582583662	2.750648643	0.211798647	0.834407581	NA	NA	NA	NA	NA	sheared
chr19	49876500	49877000	chr19_49876500_49877000	0.824557222	0.998617171	0.005417056	0.075974721	-0.000339807	-3.858568109	-3.673173274	0.194350394	1.281535175	1.994442672	0.185394835	2.370682176	0.078203159	0.938443578	NA	NA	NA	NA	NA	msp1
chr19	49914000	49914500	chr19_49914000_49914500	1.67E-29	0.316736762	0.048698478	0.267074999	-0.126530783	-2.227642821	-1.352725047	0.124036228	1.078984599	1.1936556	0.874917774	1.609043647	0.543750181	0.592623672	NA	NA	NA	NA	NA	sheared
chr19	49914500	49915000	chr19_49914500_49915000	1.68E-29	0.322213078	0.048776763	0.266761722	-0.125105619	-2.22761011	-1.354117499	0.124061226	1.079371473	1.194083658	0.873492611	1.609620626	0.542669867	0.593353594	NA	NA	NA	NA	NA	sheared
chr19	49928000	49928500	chr19_49928000_49928500	1.05E-20	0.189198239	4.80E-07	0.005618086	0.184639594	-6.465299074	-4.387905568	0.13725935	0.99851805	1.464476684	2.077393506	1.772492667	1.17201811	0.254962465	NA	NA	NA	NA	NA	msp1
chr19	49928500	49929000	chr19_49928500_49929000	1.77E-21	0.155884247	2.97E-07	0.004153475	0.197248098	-6.597889921	-4.53310492	0.135315041	0.991539285	1.454300747	2.064785001	1.760153634	1.173070896	0.254549718	NA	NA	NA	NA	NA	msp1
chr19	49937500	49938000	chr19_49937500_49938000	3.23E-17	0.136067919	4.27E-05	0.0187249	0.276561896	-5.641863869	-3.578274253	0.180279815	1.16827702	1.434965954	2.063589615	1.850404951	1.115209735	0.277982073	NA	NA	NA	NA	NA	msp1
chr19	49938000	49938500	chr19_49938000_49938500	4.98E-12	0.249188347	0.000925965	0.094370817	0.243849557	-5.190140435	-3.016175333	0.207282676	1.404023023	1.74287371	2.173965101	2.238054829	0.971363647	0.342969267	NA	NA	NA	NA	NA	msp1
chr19	49939000	49939500	chr19_49939000_49939500	8.37E-13	0.270229985	0.003064378	0.023084768	0.314845379	-3.752760821	-3.448708435	0.280000839	1.159327487	1.435869516	0.304052386	1.845470533	0.164756023	0.870789841	NA	NA	NA	NA	NA	msp1
chr19	49939500	49940000	chr19_49939500_49940000	9.84E-14	0.13611151	0.00056229	0.009139454	0.266173258	-4.686643798	-4.380783053	0.173527962	1.206738339	1.565906091	0.305860745	1.976936849	0.154714474	0.8785971	NA	NA	NA	NA	NA	msp1
chr19	49941000	49941500	chr19_49941000_49941500	7.19E-09	0.152658043	9.75E-05	0.039477443	-0.250231298	-5.246857504	-3.892866145	0.170274528	1.158514328	1.803515911	1.353991359	2.143554312	0.631657127	0.534764882	NA	NA	NA	NA	NA	msp1
chr19	49941500	49942000	chr19_49941500_49942000	4.51E-09	0.129597014	8.29E-05	0.037584883	-0.262967819	-5.259592539	-3.892864659	0.168464901	1.146394274	1.784650066	1.366727881	2.121130757	0.644339287	0.526677096	NA	NA	NA	NA	NA	msp1
chr19	49942000	49942500	chr19_49942000_49942500	1.05E-08	0.13147001	0.000148535	0.047167339	-0.274750794	-5.266941829	-3.888430973	0.176908214	1.203863693	1.874115765	1.378510855	2.227464409	0.618869981	0.542987426	NA	NA	NA	NA	NA	msp1
chr19	49975000	49975500	chr19_49975000_49975500	1.10E-18	0.129424854	9.63E-05	0.000940925	0.287274773	-4.996641799	-4.951727055	0.183950578	1.10222684	1.341723125	0.044914744	1.736411516	0.025866417	0.97962024	NA	NA	NA	NA	NA	msp1
chr19	49975500	49976000	chr19_49975500_49976000	1.61E-15	0.135028344	0.000493895	0.003328292	0.296506822	-4.406040497	-4.370357802	0.192747207	1.120544449	1.363788314	0.035682695	1.765088787	0.020215807	0.984071545	NA	NA	NA	NA	NA	msp1
chr19	5000000	5000500	chr19_5000000_5000500	2.67E-08	0.467333631	0.272922155	0.000432689	0.169676231	-1.46259668	-6.348370739	0.230315174	1.308214159	1.594575825	-4.885774059	2.062546084	-2.368807222	0.028026083	NA	NA	NA	NA	NA	msp1
chr19	5000500	5001000	chr19_5000500_5001000	1.77E-08	0.436579524	0.264644756	0.000407874	0.181656265	-1.489608642	-6.387362735	0.230203722	1.309036969	1.595586918	-4.897754093	2.063849655	-2.373115736	0.027774131	NA	NA	NA	NA	NA	msp1
chr19	50025500	50026000	chr19_50025500_50026000	2.57E-24	0.944930949	0.128800216	0.07874071	0.0108116	-1.686992637	-2.207891683	0.155072283	1.076662246	1.208296413	-0.520899046	1.618388647	-0.321862766	0.750896518	NA	NA	NA	NA	NA	sheared
chr19	50039500	50040000	chr19_50039500_50040000	3.49E-09	0.007184141	7.97E-05	0.00963511	0.480386091	-5.257318608	-4.936744326	0.165848961	1.142386842	1.778551157	0.320574282	2.113833464	0.151655411	0.880978075	NA	NA	NA	NA	NA	msp1
chr19	50040000	50040500	chr19_50040000_50040500	1.11E-10	0.003774666	1.81E-05	0.004345878	0.473172634	-5.322177686	-4.994389947	0.149978613	1.035137176	1.611596858	0.327787739	1.91539902	0.171132874	0.865838844	NA	NA	NA	NA	NA	msp1
chr19	50053000	50053500	chr19_50053000_50053500	9.13E-11	0.039106282	9.82E-05	0.056192375	0.363612617	-5.267062234	-3.494544795	0.168114733	1.163702716	1.755336279	1.77251744	2.106041183	0.841634748	0.409943533	NA	NA	NA	NA	NA	msp1
chr19	50054500	50055000	chr19_50054500_50055000	9.54E-12	0.61927179	0.002064071	0.010418761	0.087919839	-4.112066686	-5.025423243	0.175007618	1.212721202	1.831978062	-0.913356557	2.197006221	-0.415727798	0.682035868	NA	NA	NA	NA	NA	msp1
chr19	50055000	50055500	chr19_50055000_50055500	2.20E-14	0.595353538	0.004969	0.000760159	0.099392543	-3.320405925	-5.018247653	0.185041738	1.090251247	1.330788274	-1.697841728	1.720361942	-0.986909607	0.335476902	NA	NA	NA	NA	NA	msp1
chr19	50055500	50056000	chr19_50055500_50056000	4.58E-11	0.054369306	0.019665166	0.000391416	0.322419635	-2.704788233	-5.632523483	0.160665969	1.094045178	1.401678528	-2.92773525	1.77809942	-1.646553178	0.115273841	NA	NA	NA	NA	NA	msp1
chr19	50072500	50073000	chr19_50072500_50073000	1.82E-20	0.258006136	3.60E-07	0.009033941	0.153325483	-6.308051856	-3.722151992	0.132834678	0.958281329	1.328198435	2.585899865	1.637807739	1.578878768	0.130050258	NA	NA	NA	NA	NA	msp1
chr19	50080000	50080500	chr19_50080000_50080500	0.453921285	0.273187117	0.115713179	0.205062378	0.259491954	-2.077848831	-2.0269841	0.232232638	1.280562144	1.562834082	0.050864731	2.020467711	0.025174731	0.980165087	NA	NA	NA	NA	NA	msp1
chr19	50080500	50081000	chr19_50080500_50081000	0.002384879	0.13113698	0.132931666	0.357368445	0.37252253	-2.243522432	-1.67433592	0.239646498	1.450267052	1.789618534	0.569186512	2.303477592	0.247098784	0.807350564	NA	NA	NA	NA	NA	msp1
chr19	50081000	50081500	chr19_50081000_50081500	4.57E-08	0.189864085	0.020809831	0.014652277	0.298781769	-2.224108776	-2.88496569	0.22245629	0.908717351	1.109904288	-0.660856914	1.434452771	-0.460703153	0.649981812	NA	NA	NA	NA	NA	msp1
chr19	50081500	50082000	chr19_50081500_50082000	8.36E-05	0.224243313	0.04480402	0.010754076	0.231245674	-2.636662302	-4.632845896	0.18612929	1.256063779	1.697051192	-1.996183594	2.111321616	-0.945466374	0.355704272	NA	NA	NA	NA	NA	msp1
chr19	50089000	50089500	chr19_50089000_50089500	1.63E-18	0.681138492	3.07E-05	0.000977527	0.058942111	-4.995556724	-5.087726734	0.141972974	1.009466846	1.383977798	-0.092170009	1.713014261	-0.053805745	0.95762377	NA	NA	NA	NA	NA	msp1
chr19	50121500	50122000	chr19_50121500_50122000	1.58E-06	0.161270355	0.041136203	0.005796192	-0.26100095	-2.619925754	-5.041658351	0.181465927	1.224676658	1.689765749	-2.421732597	2.086897507	-1.160446351	0.259532243	NA	NA	NA	NA	NA	msp1
chr19	50122000	50122500	chr19_50122000_50122500	1.46E-10	0.691155656	0.015593873	0.001747249	-0.069666695	-3.062870116	-5.675936968	0.173576154	1.190553857	1.642831596	-2.613066852	2.028870163	-1.28794188	0.212469326	NA	NA	NA	NA	NA	msp1
chr19	50125000	50125500	chr19_50125000_50125500	8.69E-12	0.553993469	0.445949559	0.90308456	-0.192547808	-1.667085181	-0.301277276	0.321304712	2.155238937	2.451078383	1.365807905	3.263868887	0.418462859	0.680068043	NA	NA	NA	NA	NA	sheared
chr19	50137000	50137500	chr19_50137000_50137500	6.40E-13	0.593153845	0.000287973	0.078263761	0.11531897	-4.405300048	-2.3422037	0.213409223	1.066175336	1.282206195	2.063096348	1.667567862	1.237188839	0.230346946	NA	NA	NA	NA	NA	msp1
chr19	50137500	50138000	chr19_50137500_50138000	4.16E-13	0.54638897	0.000269585	0.065925337	0.127933399	-4.399188638	-2.436014393	0.209559309	1.058464614	1.273679016	1.963174245	1.656081391	1.185433431	0.249740342	NA	NA	NA	NA	NA	msp1
chr19	50150000	50150500	chr19_50150000_50150500	1.39E-19	0.14553364	1.92E-05	0.00347684	0.235795423	-5.799736966	-4.581629496	0.157560156	1.132668698	1.437428096	1.21810747	1.830065002	0.665608855	0.513265197	NA	NA	NA	NA	NA	msp1
chr19	50150500	50151000	chr19_50150500_50151000	4.47E-15	0.19971378	6.82E-06	0.043357396	0.202360095	-5.948673122	-3.545744462	0.154130968	1.08234118	1.676781417	2.40292866	1.995760094	1.204016789	0.242639934	NA	NA	NA	NA	NA	msp1
chr19	50161000	50161500	chr19_50161000_50161500	2.50E-09	0.874907532	0.129955958	0.001269459	-0.039519467	-1.678251382	-4.649473144	0.248779414	1.0761852	1.299790974	-2.971221762	1.687492566	-1.760731763	0.093567978	NA	NA	NA	NA	NA	msp1
chr19	50161500	50162000	chr19_50161500_50162000	2.50E-09	0.874907532	0.129955958	0.001269459	-0.039519467	-1.678251382	-4.649473144	0.248779414	1.0761852	1.299790974	-2.971221762	1.687492566	-1.760731763	0.093567978	NA	NA	NA	NA	NA	msp1
chr19	50161500	50162000	chr19_50161500_50162000	2.72E-13	0.234734246	0.9110886	0.228770091	-0.23705478	-0.17630836	-2.108507641	0.195038863	1.564153006	1.712171812	-1.93219928	2.319074587	-0.833176859	0.414584694	NA	NA	NA	NA	NA	sheared
chr19	50162000	50162500	chr19_50162000_50162500	2.19E-09	0.846190107	0.128240541	0.001340239	-0.049108898	-1.703484157	-4.669343599	0.250861916	1.087278401	1.31292872	-2.965859442	1.704686524	-1.739826883	0.09725674	NA	NA	NA	NA	NA	msp1
chr19	50162000	50162500	chr19_50162000_50162500	2.33E-13	0.022703524	0.797092502	0.308244261	0.65721187	0.525560886	-2.300905045	0.271956021	2.02398531	2.215549986	-2.82646593	3.000862921	-0.941884386	0.357490698	0.383692449	0.560738651	0.160024362	none	NA	sheared
chr19	50165500	50166000	chr19_50165500_50166000	3.17E-16	0.952916352	0.001834148	0.000753714	0.011488698	-3.976198234	-5.3310963	0.192866339	1.157112811	1.412554888	-1.354898066	1.825985041	-0.742009401	0.46670696	NA	NA	NA	NA	NA	msp1
chr19	50166000	50166500	chr19_50166000_50166500	2.53E-12	0.911393669	0.004530797	0.017048118	0.028015973	-3.719690536	-3.673199509	0.249527761	1.206738575	1.44940629	0.046491027	1.886000154	0.024650595	0.980577959	NA	NA	NA	NA	NA	msp1
chr19	50170000	50170500	chr19_50170000_50170500	8.64E-14	0.177699565	0.001769756	0.003240022	0.236598053	-4.146774493	-5.422169083	0.171184929	1.201944908	1.686449025	-1.27539459	2.070937439	-0.615853751	0.544936798	NA	NA	NA	NA	NA	msp1
chr19	50170500	50171000	chr19_50170500_50171000	1.57E-15	0.811578652	7.29E-05	0.03387024	0.041302963	-5.630835046	-3.789048376	0.171654191	1.214878338	1.699691783	1.84178667	2.08922989	0.881562473	0.388485547	NA	NA	NA	NA	NA	msp1
chr19	50171000	50171500	chr19_50171000_50171500	7.91E-18	0.071807197	1.55E-06	0.010724506	0.25823585	-5.925555297	-4.015827851	0.138090189	0.981198864	1.470412247	1.909727446	1.767728312	1.080328596	0.292851805	NA	NA	NA	NA	NA	msp1
chr19	50171500	50172000	chr19_50171500_50172000	5.44E-16	0.062789519	1.58E-06	0.000624919	0.254629452	-5.548576859	-5.505653702	0.131481504	0.919812814	1.432165223	0.042923157	1.702102476	0.025217728	0.980131217	NA	NA	NA	NA	NA	msp1
chr19	50174500	50175000	chr19_50174500_50175000	2.55E-15	0.200070351	2.96E-06	0.007617824	0.189909024	-5.879593527	-4.533197297	0.144765524	1.013535603	1.578100687	1.34639623	1.875541574	0.71787064	0.481139096	NA	NA	NA	NA	NA	msp1
chr19	50182500	50183000	chr19_50182500_50183000	1.32E-17	0.640928826	5.27E-05	0.006045551	0.074794405	-5.263383325	-4.11796526	0.158652874	1.107450108	1.388096432	1.145418065	1.77574138	0.645036534	0.526234398	NA	NA	NA	NA	NA	msp1
chr19	50182500	50183000	chr19_50182500_50183000	4.33E-11	0.984141117	0.359295278	0.516395631	0.005178971	-1.952185626	-1.565528461	0.258141101	2.09325865	2.380832704	0.386657165	3.17018866	0.12196661	0.904142647	NA	NA	NA	NA	NA	sheared
chr19	50186500	50187000	chr19_50186500_50187000	6.77E-15	0.562560979	0.021465169	0.00021909	0.111240063	-3.062638801	-6.566508048	0.189859387	1.258320958	1.551442593	-3.503869247	1.99758498	-1.75405266	0.094733197	NA	NA	NA	NA	NA	msp1
chr19	50219500	50220000	chr19_50219500_50220000	8.29E-14	0.246763175	0.001849682	0.000433429	0.213984923	-2.50512498	-3.583273573	0.180943814	0.729705231	0.900185554	-1.078148593	1.158794096	-0.930405667	0.363256306	NA	NA	NA	NA	NA	msp1
chr19	50220000	50220500	chr19_50220000_50220500	4.07E-13	0.516972524	0.006486962	0.012090823	0.15219917	-2.109306018	-2.801674129	0.231940403	0.717920791	1.045099436	-0.692368111	1.267928662	-0.546062355	0.591062928	NA	NA	NA	NA	NA	msp1
chr19	50220500	50221000	chr19_50220500_50221000	2.61E-11	0.917136908	0.01694996	0.005784533	-0.025260263	-2.884631638	-4.075230215	0.240643068	1.137127296	1.365485177	-1.190598576	1.776966025	-0.670017636	0.510509288	NA	NA	NA	NA	NA	msp1
chr19	50230000	50230500	chr19_50230000_50230500	2.62E-07	0.019992898	6.75E-05	0.023468016	0.365729251	-4.714191524	-3.768699724	0.148365169	1.010990391	1.573874757	0.9454918	1.870610414	0.505445598	0.618770904	NA	NA	NA	NA	NA	msp1
chr19	50230500	50231000	chr19_50230500_50231000	9.81E-16	0.03749286	1.17E-06	0.002313827	0.279877809	-5.498614195	-4.663931939	0.128240801	0.895088095	1.393648958	0.834682256	1.656333335	0.503933742	0.619813978	NA	NA	NA	NA	NA	msp1
chr19	50236500	50237000	chr19_50236500_50237000	0.345842172	0.03139847	0.355756707	0.093226437	-0.583942551	-1.521324091	-4.113616274	0.257941011	1.620548182	2.368332067	-2.592292183	2.869699146	-0.903332388	0.377101547	NA	NA	NA	NA	NA	msp1
chr19	50237000	50237500	chr19_50237000_50237500	0.00030881	0.416390564	0.512830468	0.006091296	0.207958896	-0.620064455	-3.48607984	0.252153198	0.935596723	1.176307554	-2.866015385	1.503010542	-1.906849823	0.071008731	NA	NA	NA	NA	NA	msp1
chr19	50237500	50238000	chr19_50237500_50238000	0.018042701	0.044794891	0.04716602	0.025054849	0.398375083	-2.170778135	-3.01470834	0.189770826	1.046248092	1.274467314	-0.843930205	1.648909338	-0.511811163	0.614388193	NA	NA	NA	NA	NA	msp1
chr19	50251000	50251500	chr19_50251000_50251500	3.68E-20	0.129400412	4.17E-07	0.005032286	0.209504497	-6.321611752	-4.404119837	0.134143045	0.968525154	1.448498666	1.917491915	1.742466459	1.100446958	0.284206602	NA	NA	NA	NA	NA	msp1
chr19	50251500	50252000	chr19_50251500_50252000	4.64E-18	0.161715067	9.49E-07	0.001561261	0.19342938	-5.939929505	-5.201514052	0.134633287	0.954909441	1.486939942	0.738415453	1.767156594	0.417855132	0.680505089	NA	NA	NA	NA	NA	msp1
chr19	50261500	50262000	chr19_50261500_50262000	2.73E-11	0.028742515	0.000537686	0.008086025	0.357527298	-4.02152054	-3.640820059	0.155183312	1.031049755	1.278332971	0.380700481	1.642315068	0.231807215	0.819043054	NA	NA	NA	NA	NA	msp1
chr19	50262000	50262500	chr19_50262000_50262500	2.34E-11	0.056609878	0.000478926	0.008296788	0.304947664	-4.016008043	-3.582727928	0.153454278	1.01838581	1.26262656	0.433280115	1.62213917	0.267104156	0.79212383	NA	NA	NA	NA	NA	msp1
chr19	50283500	50284000	chr19_50283500_50284000	1.26E-16	0.97538325	0.000547682	0.000936747	0.006005463	-4.109231694	-4.713224029	0.192914407	1.055395578	1.276517328	-0.603992335	1.656308038	-0.364661839	0.719191257	NA	NA	NA	NA	NA	msp1
chr19	50284000	50284500	chr19_50284000_50284500	8.73E-15	0.95712276	0.000305123	0.016236231	0.010714843	-4.632004271	-3.50179249	0.1975423	1.12686377	1.37040063	1.130211782	1.774209639	0.637022681	0.531334894	NA	NA	NA	NA	NA	msp1
chr19	50297500	50298000	chr19_50297500_50298000	0.000202749	0.039891501	0.007318716	0.058775277	0.516541084	-4.734864953	-5.023848072	0.23984715	1.638957618	2.551519307	-0.288983119	3.032562093	-0.095293389	0.925030126	NA	NA	NA	NA	NA	msp1
chr19	50335500	50336000	chr19_50335500_50336000	1.58E-41	0.597752437	0.163368152	0.492500493	0.028144494	-0.559764717	0.276673037	0.052710516	0.390646432	0.3976288	0.836437754	0.557416629	1.50056118	0.149091462	0.44479656	0.268660941	0.109834035	none	NA	sheared
chr19	50347500	50348000	chr19_50347500_50348000	6.18E-15	0.607468078	3.93E-05	0.002036513	0.069243719	-4.487649031	-4.337784481	0.133301937	0.923529615	1.277333718	0.14986455	1.576225992	0.095078086	0.925198975	NA	NA	NA	NA	NA	msp1
chr19	50348000	50348500	chr19_50348000_50348500	7.32E-15	0.558810161	4.31E-05	0.002118862	0.079385094	-4.487649938	-4.347926763	0.134192584	0.929882251	1.286121267	0.139723174	1.587069285	0.088038484	0.930721654	NA	NA	NA	NA	NA	msp1
chr19	50348500	50349000	chr19_50348500_50349000	2.89E-17	0.579772968	2.02E-05	0.001031818	0.075927535	-4.864698419	-5.046863984	0.135551421	0.953814915	1.380536319	-0.182165565	1.677987908	-0.108561906	0.914631773	NA	NA	NA	NA	NA	msp1
chr19	50349000	50349500	chr19_50349000_50349500	8.31E-21	0.802196422	4.30E-07	0.02521971	0.03590604	-6.581400311	-2.994026941	0.142000011	1.01007659	1.267290342	3.587373371	1.620579998	2.213635473	0.038638644	NA	NA	NA	NA	NA	msp1
chr19	50349500	50350000	chr19_50349500_50350000	2.06E-18	0.910839287	4.49E-06	0.060611178	0.018105027	-6.369154176	-2.763979792	0.160247653	1.12751703	1.414568427	3.605174383	1.808949553	1.992965683	0.06008779	NA	NA	NA	NA	NA	msp1
chr19	50354000	50354500	chr19_50354000_50354500	7.80E-20	0.691448812	1.69E-06	0.001170116	-0.05961907	-6.46084512	-6.043515103	0.148691479	1.075548245	1.675003405	0.417330017	1.990587962	0.209651633	0.836060437	NA	NA	NA	NA	NA	msp1
chr19	50354500	50355000	chr19_50354500_50355000	1.22E-19	0.854566257	1.80E-06	0.006998943	-0.027984139	-6.555726116	-4.957086847	0.1512905	1.095380504	1.70511902	1.598639269	2.026644844	0.788810765	0.43947367	NA	NA	NA	NA	NA	msp1
chr19	50441000	50441500	chr19_50441000_50441500	2.98E-30	0.681996586	0.61690422	0.000111124	0.044252161	0.431742374	-4.283470744	0.106835596	0.853094092	0.947918676	-4.715213119	1.275272263	-3.697416822	0.00142577	0.037518896	0.471209351	0.01326136	none	NA	sheared
chr19	50441500	50442000	chr19_50441500_50442000	2.27E-30	0.734744543	0.624037983	0.000103059	0.036294114	0.420670777	-4.286584294	0.106016377	0.848437975	0.94274622	-4.707255071	1.268312829	-3.711430621	0.001379986	0.036915398	0.474766795	0.013154941	none	NA	sheared
chr19	50452500	50453000	chr19_50452500_50453000	2.49E-09	0.713254609	0.000465864	0.245948926	0.074360212	-4.356553061	-1.586576294	0.200333989	1.101868912	1.339229011	2.769976767	1.734257606	1.597211831	0.125898594	NA	NA	NA	NA	NA	msp1
chr19	50453000	50453500	chr19_50453000_50453500	2.51E-10	0.853480898	0.000227965	0.213770476	0.035551714	-4.433497686	-1.624712421	0.190762289	1.051109617	1.277547058	2.808785265	1.654375385	1.697791983	0.105053645	NA	NA	NA	NA	NA	msp1
chr19	50466000	50466500	chr19_50466000_50466500	7.28E-23	0.052329055	3.34E-07	0.000377319	0.25479118	-6.143686035	-5.538152364	0.125810615	0.92943707	1.373548959	0.605533671	1.658460132	0.365118015	0.718855991	NA	NA	NA	NA	NA	msp1
chr19	50480500	50481000	chr19_50480500_50481000	3.22E-16	0.863143064	0.000166372	0.009417884	0.033320319	-4.654581453	-3.628357083	0.191558863	1.074090332	1.302740756	1.026224369	1.688432267	0.60779718	0.550162	NA	NA	NA	NA	NA	msp1
chr19	50500	51000	chr19_50500_51000	0.001073712	0.736614572	0.973565903	0.028928737	0.08824365	-0.047172569	-3.978378747	0.259805282	1.411116367	1.728986866	-3.931206178	2.231735868	-1.761501544	0.093434482	NA	NA	NA	NA	NA	msp1
chr19	50526000	50526500	chr19_50526000_50526500	2.20E-18	0.637895803	0.000809394	0.000224135	-0.073764601	-4.154896411	-6.47708439	0.155052573	1.108770488	1.533346227	-2.322187978	1.892226902	-1.227224904	0.233988359	NA	NA	NA	NA	NA	msp1
chr19	50526500	50527000	chr19_50526500_50527000	2.08E-18	0.630282442	0.000801614	0.000223308	-0.075442223	-4.159389119	-6.479899475	0.155044051	1.108894767	1.533519472	-2.320510355	1.892440112	-1.226200154	0.23436534	NA	NA	NA	NA	NA	msp1
chr19	50529000	50529500	chr19_50529000_50529500	5.73E-21	0.942347856	0.087763332	0.005348922	0.012070033	-1.921948536	-3.521019058	0.165352108	1.084885809	1.162302171	-1.599070522	1.589944513	-1.005739829	0.326554629	NA	NA	NA	NA	NA	sheared
chr19	50529500	50530000	chr19_50529500_50530000	5.81E-21	0.975732558	0.087332847	0.005433435	0.005079625	-1.925275636	-3.514298054	0.165444909	1.085205401	1.162530534	-1.589022419	1.590329527	-0.999178089	0.329644753	NA	NA	NA	NA	NA	sheared
chr19	50532000	50532500	chr19_50532000_50532500	7.96E-17	0.834499499	3.67E-05	0.02171398	0.034836938	-5.681659913	-3.645113516	0.165212309	1.163345652	1.500763703	2.036546398	1.898858815	1.0725107	0.296262076	NA	NA	NA	NA	NA	msp1
chr19	5054000	5054500	chr19_5054000_5054500	9.18E-13	0.231577074	0.001144474	0.007165276	0.221725824	-3.685437754	-3.591208783	0.181378418	1.01907047	1.239373247	0.094228971	1.604540641	0.058726447	0.953752813	NA	NA	NA	NA	NA	msp1
chr19	50564500	50565000	chr19_50564500_50565000	6.18E-18	0.652794012	9.06E-07	0.050881353	0.064749226	-6.281151625	-2.789657285	0.142406737	1.006926189	1.368378862	3.49149434	1.698929387	2.055114455	0.053163478	NA	NA	NA	NA	NA	msp1
chr19	50579000	50579500	chr19_50579000_50579500	8.08E-11	0.889918468	0.186734946	2.33E-05	0.034474345	0.99813293	-5.495133998	0.246856177	0.737746106	1.088250103	-6.493266929	1.314746212	-4.938798733	7.91E-05	0.000541783	0.07645451	0.002512769	sham	sham	msp1
chr19	50579500	50580000	chr19_50579500_50580000	3.99E-15	0.796445498	0.847797268	2.79E-06	0.062188917	0.143619689	-6.377361812	0.238836665	0.741498805	1.095212606	-6.520981501	1.322615262	-4.930369163	8.07E-05	0.000370504	0.354879055	0.002539062	none	NA	msp1
chr19	50616000	50616500	chr19_50616000_50616500	9.35E-22	0.867410395	0.000558673	0.024861471	0.021835774	-5.399880269	-3.354133778	0.129553171	1.380275892	1.411659383	2.045746491	1.974321086	1.036177198	0.31248615	NA	NA	NA	NA	NA	sheared
chr19	50616500	50617000	chr19_50616500_50617000	9.95E-22	0.733519571	0.000558616	0.024142707	0.044479839	-5.388913891	-3.365811465	0.129305118	1.377459087	1.408778492	2.023102426	1.970291951	1.026803375	0.316772353	NA	NA	NA	NA	NA	sheared
chr19	50619000	50619500	chr19_50619000_50619500	1.43E-11	0.676477366	1.49E-05	0.049790575	0.064002411	-5.440379539	-3.330035231	0.15180302	1.044128545	1.625178913	2.110344308	1.93168603	1.092488259	0.287604125	NA	NA	NA	NA	NA	msp1
chr19	50619500	50620000	chr19_50619500_50620000	7.45E-10	0.451290457	0.37151859	0.012551424	0.19913994	-0.70155181	-3.055603032	0.260728887	0.772645215	1.14656643	-2.354051221	1.382604501	-1.702620829	0.1041316	NA	NA	NA	NA	NA	msp1
chr19	50620000	50620500	chr19_50620000_50620500	7.92E-15	0.381550634	0.127816685	1.24E-06	0.185314876	-1.283435095	-6.297034962	0.208491474	0.818226787	1.028804069	-5.013599867	1.31450861	-3.814048708	0.00108632	NA	NA	NA	NA	NA	msp1
chr19	50666000	50666500	chr19_50666000_50666500	1.38E-14	0.368519179	0.00032812	0.036786273	0.199648064	-5.001709194	-3.254324247	0.218486406	1.224801456	1.48515027	1.747384947	1.925048033	0.90770979	0.374839486	NA	NA	NA	NA	NA	msp1
chr19	50693000	50693500	chr19_50693000_50693500	1.26E-09	0.036519084	0.061991878	0.002068536	0.546327663	-2.511310421	-5.285600582	0.248940589	1.292558671	1.559201032	-2.774290161	2.025293998	-1.369820957	0.185926766	NA	NA	NA	NA	NA	msp1
chr19	50694000	50694500	chr19_50694000_50694500	4.86E-05	0.678562158	0.01259656	0.159848729	0.093240629	-3.918151362	-2.652621964	0.222676153	1.47106089	1.83780729	1.265529398	2.354050929	0.537596439	0.596787405	NA	NA	NA	NA	NA	msp1
chr19	50694500	50695000	chr19_50694500_50695000	0.883708521	0.390301631	0.089147497	0.279068977	-0.228074098	-2.995459438	-2.594263184	0.261434131	1.701862016	2.350965016	0.401196254	2.902304399	0.138233693	0.891438053	NA	NA	NA	NA	NA	msp1
chr19	50695000	50695500	chr19_50695000_50695500	9.39E-09	0.559055196	0.025323628	0.018018263	-0.128452803	-3.069715309	-3.999965844	0.217272871	1.300336413	1.593400023	-0.930250536	2.056647374	-0.452314066	0.655910478	NA	NA	NA	NA	NA	msp1
chr19	50720500	50721000	chr19_50720500_50721000	3.19E-15	0.595990913	0.000615561	0.00224922	0.0850026	-4.281317409	-5.159304334	0.158527473	1.112051461	1.53663212	-0.877986925	1.896812253	-0.462874975	0.648450817	NA	NA	NA	NA	NA	msp1
chr19	50721000	50721500	chr19_50721000_50721500	0.921797276	0.419881238	0.006289576	0.052528397	0.134872621	-3.21241272	-3.420552144	0.164780539	1.088728868	1.690523763	-0.208139424	2.01077128	-0.103512232	0.918587384	NA	NA	NA	NA	NA	msp1
chr19	5076000	5076500	chr19_5076000_5076500	9.32E-23	0.946299131	0.000566809	0.313641361	0.01120168	-4.743901705	-1.337271117	0.164767506	1.2143033	1.302389353	3.406630588	1.780660139	1.913127898	0.070156997	NA	NA	NA	NA	NA	sheared
chr19	50760000	50760500	chr19_50760000_50760500	1.34E-12	0.210313588	0.000377347	0.057398302	0.29718805	-4.18356283	-2.480177612	0.231875421	1.037596394	1.252296119	1.703385218	1.626300048	1.047399107	0.307409197	NA	NA	NA	NA	NA	msp1
chr19	50760500	50761000	chr19_50760500_50761000	1.15E-09	0.076095566	0.000890169	0.075507135	0.345178017	-4.766616744	-3.090899447	0.187504804	1.284287332	1.675450378	1.675717297	2.11104901	0.793784175	0.436638419	NA	NA	NA	NA	NA	msp1
chr19	50764000	50764500	chr19_50764000_50764500	1.86E-10	0.096724272	0.011738444	0.004354633	0.323855276	-3.479124324	-5.150633269	0.188537917	1.291808238	1.662443346	-1.671508945	2.105347098	-0.793935094	0.43655256	NA	NA	NA	NA	NA	msp1
chr19	50764500	50765000	chr19_50764500_50765000	3.43E-09	0.221547344	0.075189164	0.001821233	0.283472908	-2.290377454	-5.176048591	0.226805968	1.240090741	1.505090248	-2.885671137	1.950159404	-1.479710393	0.154530782	NA	NA	NA	NA	NA	msp1
chr19	5076500	5077000	chr19_5076500_5077000	4.21E-25	0.948801119	1.45E-05	0.285824823	0.008694684	-6.249325822	-1.330742571	0.134151224	1.183944599	1.222085333	4.91858325	1.70153383	2.890676143	0.009040154	NA	NA	NA	NA	NA	sheared
chr19	508000	508500	chr19_508000_508500	1.29E-11	0.663219611	0.084472679	9.31E-05	0.08458971	-2.009446429	-6.240682784	0.192221987	1.123971279	1.372858246	-4.231236356	1.774274838	-2.384769409	0.02710314	NA	NA	NA	NA	NA	msp1
chr19	50822000	50822500	chr19_50822000_50822500	0.007822928	0.456645128	0.076587947	0.083608634	-0.182932293	-2.750828321	-4.172925131	0.242395617	1.496930153	2.327249167	-1.422096809	2.767108341	-0.513928851	0.612933427	NA	NA	NA	NA	NA	msp1
chr19	50822500	50823000	chr19_50822500_50823000	0.037032349	0.401008672	0.067186981	0.079505723	-0.205415172	-2.879235225	-4.278849155	0.240928458	1.512847298	2.352679372	-1.39961393	2.797106929	-0.500379129	0.622269656	NA	NA	NA	NA	NA	msp1
chr19	50825000	50825500	chr19_50825000_50825500	2.12E-08	0.17432031	0.781152374	0.578397974	0.683038001	0.969141636	-2.072354919	0.489544502	3.453730567	3.683971958	-3.041496555	5.049742985	-0.602307199	0.553737765	0.485231668	0.553169753	0.190839922	none	NA	sheared
chr19	50837000	50837500	chr19_50837000_50837500	2.22E-15	0.937437848	1.07E-05	0.03243552	0.012109218	-5.710085582	-3.651929608	0.152917186	1.071009732	1.623763152	2.058155974	1.945165449	1.058087874	0.302628358	NA	NA	NA	NA	NA	msp1
chr19	50847000	50847500	chr19_50847000_50847500	0.002229102	0.876454969	0.068532152	0.10247234	0.030822383	-1.372471774	-1.534054297	0.196481719	0.724893274	0.909127271	-0.161582524	1.162747889	-0.138966086	0.890866732	NA	NA	NA	NA	NA	msp1
chr19	50847500	50848000	chr19_50847500_50848000	0.000440068	0.999956611	0.053506791	0.09091399	-1.08E-05	-1.460578826	-1.591328209	0.196086841	0.725038636	0.909351359	-0.130749383	1.163013722	-0.112422907	0.911608826	NA	NA	NA	NA	NA	msp1
chr19	508500	509000	chr19_508500_509000	1.31E-15	0.459425038	0.030642653	4.23E-06	0.131055788	-2.242888433	-6.792658058	0.174744064	0.985913703	1.197859982	-4.549769625	1.55141689	-2.932654436	0.008230734	NA	NA	NA	NA	NA	msp1
chr19	50887500	50888000	chr19_50887500_50888000	1.11E-06	0.063807074	0.019824109	0.046371056	-0.392382416	-3.400129791	-4.009115364	0.203443358	1.377258574	1.924789109	-0.608985573	2.366781421	-0.257305372	0.799571758	NA	NA	NA	NA	NA	msp1
chr19	50888000	50888500	chr19_50888000_50888500	1.53E-21	0.146314228	1.27E-05	1.93E-05	0.196606548	-5.068185888	-7.664479927	0.131638266	0.961562904	1.497579583	-2.596294039	1.779704421	-1.458834404	0.160138128	NA	NA	NA	NA	NA	msp1
chr19	50902000	50902500	chr19_50902000_50902500	2.53E-27	0.456763738	0.004316367	0.000159397	-0.089586224	-3.364353643	-4.907084716	0.118650285	1.079656794	1.119285529	-1.542731073	1.555139508	-0.992021015	0.333038418	NA	NA	NA	NA	NA	sheared
chr19	50902500	50903000	chr19_50902500_50903000	2.57E-27	0.461092407	0.004339439	0.00016048	-0.088778035	-3.364923144	-4.908462405	0.118730321	1.080584094	1.120246828	-1.543539261	1.556475165	-0.991688975	0.333196448	NA	NA	NA	NA	NA	sheared
chr19	50913500	50914000	chr19_50913500_50914000	2.21E-12	0.422253676	3.47E-05	0.066839763	0.122913755	-5.066964726	-2.58318928	0.150947787	1.033201393	1.355464916	2.483775445	1.704344524	1.457320049	0.16055125	NA	NA	NA	NA	NA	msp1
chr19	50914000	50914500	chr19_50914000_50914500	3.53E-16	0.034473154	5.92E-06	0.019659851	0.316046319	-5.514895757	-3.225008484	0.142288761	0.994098334	1.304403982	2.289887273	1.640030867	1.396246448	0.177946086	NA	NA	NA	NA	NA	msp1
chr19	5092000	5092500	chr19_5092000_5092500	1.04E-13	0.135049408	0.549488561	0.848216164	0.445349682	-1.179355807	-0.42760116	0.289065112	1.945683291	2.2127641	0.751754647	2.946524806	0.255132638	0.801225914	NA	NA	NA	NA	NA	sheared
chr19	50941000	50941500	chr19_50941000_50941500	0.016664195	0.5983301	0.777052139	0.073266294	0.178905459	-0.32354314	-2.78149073	0.335799491	1.131792534	1.495449518	-2.45794759	1.875452905	-1.310588809	0.204848164	NA	NA	NA	NA	NA	msp1
chr19	50941000	50941500	chr19_50941000_50941500	2.84E-11	0.467163999	0.41486349	0.904238808	-0.235740462	-1.806837007	-0.301347259	0.319633022	2.181829805	2.481352268	1.505489748	3.304162583	0.455634283	0.653561222	NA	NA	NA	NA	NA	sheared
chr19	50941500	50942000	chr19_50941500_50942000	0.006174355	0.779304266	0.884611491	0.069809185	0.095974736	-0.15845939	-2.797195707	0.339254678	1.082113845	1.484593501	-2.638736317	1.837114105	-1.436348624	0.166361879	NA	NA	NA	NA	NA	msp1
chr19	50941500	50942000	chr19_50941500_50942000	1.62E-08	0.627430875	0.041734102	0.451959645	0.215655866	3.252718922	1.226519366	0.439261187	1.52142132	1.607049173	-2.026199556	2.21299116	-0.915593154	0.370788506	0.4302321	0.172977055	0.162198833	none	NA	sheared
chr19	50948500	50949000	chr19_50948500_50949000	2.72E-07	0.471192818	0.003036928	0.095511153	-0.147174526	-4.447766033	-3.660321675	0.201530642	1.372537514	2.122770762	0.787444358	2.527847886	0.31150781	0.758638475	NA	NA	NA	NA	NA	msp1
chr19	50949000	50949500	chr19_50949000_50949500	7.86E-14	0.989849626	8.87E-05	0.043455669	0.002101622	-5.126306912	-3.033972232	0.163750168	1.12341291	1.435487527	2.092334679	1.822822264	1.147854468	0.264573926	NA	NA	NA	NA	NA	msp1
chr19	50949500	50950000	chr19_50949500_50950000	5.28E-13	0.849835065	0.00015709	0.049550052	0.032348336	-5.064063863	-3.072911503	0.169308048	1.162940579	1.498001986	1.99115236	1.896428417	1.049948599	0.306264007	NA	NA	NA	NA	NA	msp1
chr19	50953500	50954000	chr19_50953500_50954000	1.36E-19	0.691938534	2.31E-05	0.004718086	-0.069236882	-5.611762153	-4.175586764	0.17296873	1.110775177	1.361781907	1.436175389	1.757347847	0.817240247	0.423420154	NA	NA	NA	NA	NA	msp1
chr19	50968500	50969000	chr19_50968500_50969000	0.000205241	0.981608105	0.000349331	0.197623831	-0.003826533	-4.496260642	-2.119623424	0.164535639	1.10730905	1.606726133	2.376637218	1.951333441	1.21795546	0.237415231	NA	NA	NA	NA	NA	msp1
chr19	50979000	50979500	chr19_50979000_50979500	2.26E-19	0.213943561	3.53E-07	0.001839242	-0.160886716	-5.892164065	-4.782688472	0.126557904	0.894117044	1.392241769	1.109475593	1.654624559	0.670530114	0.510189482	NA	NA	NA	NA	NA	msp1
chr19	50986000	50986500	chr19_50986000_50986500	5.53E-15	0.949742487	8.38E-06	0.291388095	0.01087944	-6.139040024	-1.50231565	0.171089827	1.132501962	1.397424516	4.636724374	1.79870953	2.577806086	0.017967984	NA	NA	NA	NA	NA	msp1
chr19	50986500	50987000	chr19_50986500_50987000	2.40E-15	0.981920504	7.42E-06	0.294912012	-0.003964001	-6.229554239	-1.499444654	0.173392311	1.139833359	1.405177355	4.730109585	1.809348912	2.614260607	0.016606289	NA	NA	NA	NA	NA	msp1
chr19	50990000	50990500	chr19_50990000_50990500	6.27E-14	0.427146277	2.31E-05	0.032845944	0.134507065	-5.904869208	-4.082612455	0.166959662	1.168835107	1.819905145	1.822256753	2.162921692	0.842497794	0.409471824	NA	NA	NA	NA	NA	msp1
chr19	51000500	51001000	chr19_51000500_51001000	6.16E-11	0.405868823	0.005872253	0.04126285	0.229869072	-3.496892133	-3.04906644	0.272446423	1.174091745	1.426235881	0.447825693	1.847333271	0.242417381	0.810925356	NA	NA	NA	NA	NA	msp1
chr19	51001000	51001500	chr19_51001000_51001500	5.01E-11	0.415753322	0.005630727	0.040411261	0.224557856	-3.511653799	-3.058516889	0.271903334	1.172379354	1.424164121	0.453136909	1.844645438	0.245649869	0.808456519	NA	NA	NA	NA	NA	msp1
chr19	51003500	51004000	chr19_51003500_51004000	2.49E-06	0.216319844	0.047892765	0.022035118	0.289019211	-2.938577006	-4.233991156	0.228563969	1.421281636	1.747868926	-1.29541415	2.252795435	-0.575025202	0.571687088	NA	NA	NA	NA	NA	msp1
chr19	51009500	51010000	chr19_51009500_51010000	1.82E-22	0.00553833	0.003831739	0.02308478	-0.718988543	-2.542929347	-2.904922672	0.239504279	0.807536218	1.20946447	-0.361993325	1.454276125	-0.248916501	0.805963689	NA	NA	NA	NA	NA	msp1
chr19	51009500	51010000	chr19_51009500_51010000	6.38E-07	0.92455986	0.851335903	0.67957116	-0.02970805	0.392439327	-0.8832767	0.310815687	2.073972447	2.115313301	-1.275716026	2.962416593	-0.430633568	0.671340027	0.538721836	0.587878638	0.212761224	none	NA	sheared
chr19	51010000	51010500	chr19_51010000_51010500	5.53E-23	0.006013621	0.002814593	0.027369584	-0.687007286	-2.556966134	-2.720252757	0.231411505	0.78187657	1.169530543	-0.163286623	1.406816499	-0.116068175	0.908756049	NA	NA	NA	NA	NA	msp1
chr19	51010000	51010500	chr19_51010000_51010500	1.94E-07	0.452714214	0.836284683	0.997452477	0.17771168	-0.310871142	-0.004876844	0.233240144	1.489878657	1.513339997	0.305994297	2.123661074	0.144088104	0.886872902	NA	NA	NA	NA	NA	sheared
chr19	51024000	51024500	chr19_51024000_51024500	2.69E-10	0.16326259	0.945822027	0.488782334	0.630836408	-0.194202331	-2.25986518	0.440131197	2.831360737	3.219857851	-2.06566285	4.287666988	-0.48176849	0.635200145	NA	NA	NA	NA	NA	sheared
chr19	51025500	51026000	chr19_51025500_51026000	1.29E-14	0.239637452	3.80E-06	0.008707225	0.174355816	-5.780496213	-4.441565414	0.145167493	1.012436028	1.576351679	1.338930799	1.873475734	0.714677417	0.483067689	NA	NA	NA	NA	NA	msp1
chr19	51026000	51026500	chr19_51026000_51026500	3.53E-15	0.206143943	2.83E-06	0.007332431	0.185915253	-5.84644099	-4.519069628	0.143695665	1.004919771	1.56467512	1.327371362	1.859589196	0.713798168	0.483599516	NA	NA	NA	NA	NA	msp1
chr19	51030500	51031000	chr19_51030500_51031000	1.18E-20	0.438305943	3.29E-07	0.013433019	0.110911205	-6.797072536	-4.026958483	0.141088306	1.02726549	1.527522279	2.770114052	1.840814684	1.504830484	0.147997349	NA	NA	NA	NA	NA	msp1
chr19	51031000	51031500	chr19_51031000_51031500	5.53E-21	0.478208147	3.61E-07	0.013153585	-0.103899689	-6.935270202	-4.320043053	0.144571467	1.053792476	1.633174762	2.615227149	1.943640498	1.345530283	0.193511488	NA	NA	NA	NA	NA	msp1
chr19	51031500	51032000	chr19_51031500_51032000	9.17E-18	0.289952313	0.000287089	0.002998969	-0.178685548	-4.862876436	-5.075519567	0.165705955	1.176595548	1.563877916	-0.21264313	1.957061884	-0.10865427	0.914559442	NA	NA	NA	NA	NA	msp1
chr19	51032000	51032500	chr19_51032000_51032500	2.74E-10	0.236918145	0.023162375	0.007092686	-0.257439007	-2.812306702	-4.131475413	0.213073052	1.17162813	1.423785151	-1.319168711	1.843875438	-0.715432661	0.482611141	NA	NA	NA	NA	NA	msp1
chr19	51042500	51043000	chr19_51042500_51043000	4.42E-11	0.82152065	3.46E-05	0.121843229	0.03682123	-5.457197226	-2.692167016	0.161719897	1.112459194	1.688218699	2.76503021	2.021793223	1.36761276	0.186606357	NA	NA	NA	NA	NA	msp1
chr19	51043000	51043500	chr19_51043000_51043500	2.19E-11	0.679951167	2.28E-05	0.107596779	0.065345834	-5.457201581	-2.720695975	0.156777666	1.079007978	1.63745961	2.736505606	1.961002853	1.395462328	0.178178884	NA	NA	NA	NA	NA	msp1
chr19	51047000	51047500	chr19_51047000_51047500	2.88E-25	0.831117417	0.001919322	0.064102243	0.030046702	-3.429265789	-2.131054889	0.139527668	0.997625865	1.103816475	1.2982109	1.487840104	0.872547323	0.393265111	NA	NA	NA	NA	NA	sheared
chr19	5105000	5105500	chr19_5105000_5105500	9.07E-27	0.811776622	0.000485575	0.001685909	-0.027056038	-5.024233409	-4.496875015	0.112508721	1.267037122	1.289237166	0.527358394	1.807627046	0.291740708	0.773489411	NA	NA	NA	NA	NA	sheared
chr19	5105500	5106000	chr19_5105500_5106000	1.27E-27	0.920693701	0.000363465	0.000842742	-0.010476941	-5.299435842	-4.989153055	0.104252353	1.300543629	1.328482139	0.310282787	1.859106916	0.16689884	0.869125536	NA	NA	NA	NA	NA	sheared
chr19	51096000	51096500	chr19_51096000_51096500	2.39E-13	0.666593301	0.006076904	0.00345421	0.10439126	-3.410201723	-4.407153534	0.239784851	1.150332567	1.381573178	-0.996951811	1.797779036	-0.554546355	0.585353623	NA	NA	NA	NA	NA	msp1
chr19	51096500	51097000	chr19_51096500_51097000	7.18E-09	0.999423087	0.007565178	0.032163307	0.000148903	-3.386951497	-3.240868698	0.204133418	1.177904388	1.43853317	0.146082799	1.859256956	0.078570527	0.938155033	NA	NA	NA	NA	NA	msp1
chr19	51128000	51128500	chr19_51128000_51128500	0.001857175	0.71997593	0.00462416	0.052763469	0.073427048	-4.200253721	-4.298638226	0.20279678	1.366248921	2.126753692	-0.098384505	2.52778903	-0.038921169	0.969339135	NA	NA	NA	NA	NA	msp1
chr19	51128500	51129000	chr19_51128500_51129000	0.002467508	0.731412894	0.005909685	0.060343086	0.072624308	-4.200253916	-4.297835681	0.209507876	1.411463653	2.197136643	-0.097581765	2.611443867	-0.037366978	0.970562868	NA	NA	NA	NA	NA	msp1
chr19	51130500	51131000	chr19_51130500_51131000	2.13E-13	0.848636245	5.70E-05	0.211043021	0.035146271	-5.978667914	-2.112343354	0.182476692	1.265502603	1.65082781	3.86632456	2.080079156	1.858739148	0.077843789	NA	NA	NA	NA	NA	msp1
chr19	51131000	51131500	chr19_51131000_51131500	1.28E-13	0.85679539	4.70E-05	0.203095566	0.032804381	-5.992948547	-2.124282098	0.180143336	1.249948072	1.630540775	3.868666449	2.054515369	1.883006819	0.074327091	NA	NA	NA	NA	NA	msp1
chr19	51140500	51141000	chr19_51140500_51141000	1.50E-19	0.063356057	1.55E-07	0.002654568	0.248842563	-6.360277662	-4.726497999	0.128787218	0.921664908	1.435255644	1.633779663	1.705703657	0.957833242	0.349583272	NA	NA	NA	NA	NA	msp1
chr19	51141000	51141500	chr19_51141000_51141500	4.41E-14	0.064398794	1.46E-06	0.006529535	0.255384817	-5.578384769	-4.206378689	0.132725676	0.920380273	1.432973061	1.37200608	1.703088852	0.80559865	0.429948828	NA	NA	NA	NA	NA	msp1
chr19	512500	513000	chr19_512500_513000	3.73E-09	0.801807529	0.019674091	0.039227345	-0.063018596	-3.021680786	-3.177360169	0.248723889	1.222321268	1.470016238	-0.155679383	1.911809882	-0.081430368	0.935909101	NA	NA	NA	NA	NA	msp1
chr19	51262000	51262500	chr19_51262000_51262500	9.22E-16	0.100836847	0.00132598	0.000876217	0.320116432	-3.977731058	-5.062930658	0.188762061	1.117180481	1.361939688	-1.0851996	1.761525458	-0.616056722	0.544805502	NA	NA	NA	NA	NA	msp1
chr19	51262500	51263000	chr19_51262500_51263000	7.41E-19	0.258871025	0.000827418	5.02E-05	0.176262071	-4.046751831	-6.507040909	0.15298998	1.082303883	1.364021681	-2.460289078	1.741245772	-1.412947625	0.173045311	NA	NA	NA	NA	NA	msp1
chr19	51263000	51263500	chr19_51263000_51263500	2.85E-18	0.299916072	5.69E-06	0.01541105	0.166410278	-6.319296903	-4.39406854	0.157603966	1.136160947	1.704648028	1.925228363	2.048581606	0.939786024	0.358540022	NA	NA	NA	NA	NA	msp1
chr19	51263500	51264000	chr19_51263500_51264000	2.61E-17	0.589167888	2.57E-06	0.02060005	0.08261742	-6.290218812	-4.093309953	0.151249549	1.074581429	1.669398256	2.196908859	1.985350293	1.106559818	0.281616977	NA	NA	NA	NA	NA	msp1
chr19	51263500	51264000	chr19_51263500_51264000	5.46E-11	0.034094086	0.782140609	0.695639006	1.048809545	-0.803833391	-1.294047479	0.469835886	2.877973786	3.272551121	-0.490214088	4.358018352	-0.112485549	0.911559792	NA	NA	NA	NA	NA	sheared
chr19	51268000	51268500	chr19_51268000_51268500	4.01E-08	0.142566699	0.018637889	0.009719902	0.292160836	-3.046873593	-4.166233448	0.193729446	1.220871217	1.502930908	-1.119359855	1.936318115	-0.578086755	0.569658071	NA	NA	NA	NA	NA	msp1
chr19	51268500	51269000	chr19_51268500_51269000	1.91E-10	0.430981443	0.014099617	0.01403897	0.168429335	-3.62855952	-4.48257845	0.210830483	1.387231718	1.712529658	-0.854018931	2.203898743	-0.387503706	0.702476429	NA	NA	NA	NA	NA	msp1
chr19	5127000	5127500	chr19_5127000_5127500	2.42E-11	0.734600189	0.003694719	0.055101616	-0.092486545	-3.512340991	-2.728288567	0.270145987	1.110307023	1.363936824	0.784052424	1.758722646	0.445807886	0.660524619	NA	NA	NA	NA	NA	msp1
chr19	51273000	51273500	chr19_51273000_51273500	8.26E-16	0.513224587	1.64E-05	0.042661345	0.104213744	-5.714670489	-3.14816498	0.157393266	1.104121097	1.483430455	2.566505508	1.849229383	1.387878395	0.180443089	NA	NA	NA	NA	NA	msp1
chr19	51273500	51274000	chr19_51273500_51274000	5.61E-19	0.97042016	1.22E-05	0.01731411	-0.006093439	-6.174062368	-3.812223059	0.162885839	1.168379382	1.508243743	2.361839309	1.907854704	1.237955545	0.230068553	NA	NA	NA	NA	NA	msp1
chr19	51280000	51280500	chr19_51280000_51280500	3.59E-07	0.008858576	0.001078112	0.036101543	0.478069634	-4.23685418	-3.768395123	0.170100753	1.164254598	1.712970127	0.468459057	2.071172476	0.226180611	0.823356445	NA	NA	NA	NA	NA	msp1
chr19	51280500	51281000	chr19_51280500_51281000	7.22E-07	0.012203523	0.001210184	0.039328901	0.458408393	-4.209188734	-3.721068437	0.171248351	1.170755943	1.722523631	0.488120298	2.082728292	0.234365807	0.817083559	NA	NA	NA	NA	NA	msp1
chr19	51286000	51286500	chr19_51286000_51286500	2.94E-11	0.456796374	0.000274301	0.00140211	0.11532452	-4.363103201	-5.793285456	0.152863358	1.051399241	1.636879887	-1.430182255	1.945460389	-0.735138203	0.470788623	NA	NA	NA	NA	NA	msp1
chr19	51288000	51288500	chr19_51288000_51288500	8.28E-15	0.317944468	0.001164226	0.126616701	0.208293073	-2.204395494	-1.43952249	0.20490309	0.61063979	0.914724393	0.764873004	1.099818925	0.695453576	0.494773229	NA	NA	NA	NA	NA	msp1
chr19	51288500	51289000	chr19_51288500_51289000	1.27E-12	0.247487255	0.000594684	0.006418497	0.211472822	-2.853668884	-2.656358396	0.179100366	0.738752862	0.902791888	0.197310488	1.166528604	0.169143291	0.867382961	NA	NA	NA	NA	NA	msp1
chr19	51292000	51292500	chr19_51292000_51292500	6.47E-16	0.230539122	0.000120061	0.015232333	0.230768643	-5.035280225	-3.565449751	0.188345295	1.130803124	1.380515598	1.469830474	1.784527675	0.823652384	0.419851	NA	NA	NA	NA	NA	msp1
chr19	51292500	51293000	chr19_51292500_51293000	1.06E-15	0.102490603	8.41E-05	0.015280033	0.299249012	-5.017015884	-3.460834579	0.177353959	1.094813189	1.340704316	1.556181304	1.730925759	0.899045668	0.37932551	NA	NA	NA	NA	NA	msp1
chr19	51296500	51297000	chr19_51296500_51297000	1.31E-14	0.026937681	0.001729581	0.00085004	0.369779234	-3.816172507	-5.314961863	0.158494395	1.103298558	1.425356695	-1.498789356	1.802473139	-0.831518275	0.41549873	NA	NA	NA	NA	NA	msp1
chr19	51297000	51297500	chr19_51297000_51297500	2.73E-21	0.069569043	8.85E-05	9.70E-05	0.279967337	-4.977699334	-6.383281489	0.148455507	1.090599253	1.408847945	-1.405582156	1.7816451	-0.788923762	0.439409126	NA	NA	NA	NA	NA	msp1
chr19	513000	513500	chr19_513000_513500	0.324935068	0.738526057	0.030945725	0.372290169	-0.069133619	-2.95093042	-1.475087433	0.20509015	1.299703465	1.62722974	1.475842987	2.082571901	0.708663641	0.486712037	NA	NA	NA	NA	NA	msp1
chr19	51302500	51303000	chr19_51302500_51303000	9.67E-11	0.937990023	4.92E-05	0.455835636	0.014669324	-4.819040253	-0.924886165	0.18689974	1.008614358	1.223303854	3.894154088	1.58548896	2.456121858	0.023312545	NA	NA	NA	NA	NA	msp1
chr19	51307500	51308000	chr19_51307500_51308000	5.35E-13	0.636247575	0.000123453	0.018788344	-0.083524908	-5.395813524	-4.712670268	0.174708135	1.214546511	1.890999095	0.683143257	2.24744317	0.303964641	0.764294679	NA	NA	NA	NA	NA	msp1
chr19	51308000	51308500	chr19_51308000_51308500	4.81E-13	0.58357184	0.000137681	0.020038069	-0.098212378	-5.4253146	-4.727483874	0.177118105	1.232245	1.918563513	0.697830726	2.280200362	0.306039214	0.762737706	NA	NA	NA	NA	NA	msp1
chr19	51310000	51310500	chr19_51310000_51310500	3.86E-10	0.608970242	0.000282776	0.079362029	0.096247707	-5.311832991	-3.606844173	0.186068991	1.283489131	1.982183723	1.704988818	2.361439532	0.722012482	0.478644305	NA	NA	NA	NA	NA	msp1
chr19	51310500	51311000	chr19_51310500_51311000	4.22E-10	0.618070105	0.000329735	0.083010173	0.095335849	-5.32756954	-3.621668864	0.189117755	1.305177201	2.015684259	1.705900676	2.401347655	0.710393046	0.485662382	NA	NA	NA	NA	NA	msp1
chr19	51313500	51314000	chr19_51313500_51314000	6.10E-15	0.68417436	0.000774067	0.001623484	0.078924543	-3.618499086	-4.026176651	0.192043368	0.961325182	1.15589652	-0.407677566	1.503410413	-0.271168513	0.789040503	NA	NA	NA	NA	NA	msp1
chr19	51314000	51314500	chr19_51314000_51314500	6.19E-11	0.900142282	0.008760548	0.026573734	0.033504093	-2.762644823	-2.943137076	0.264629468	0.981365244	1.258196418	-0.180492253	1.595661608	-0.113114367	0.911067596	NA	NA	NA	NA	NA	msp1
chr19	51319000	51319500	chr19_51319000_51319500	1.63E-09	0.471900309	0.526009013	0.718997153	-0.264355815	-1.643079371	0.986971615	0.362311565	2.557555432	2.71450992	2.630050986	3.729564839	0.705189774	0.48882447	0.559925973	0.43458666	0.18068181	none	NA	sheared
chr19	51322000	51322500	chr19_51322000_51322500	5.46E-17	0.469215544	3.14E-05	0.005652395	0.110934375	-4.828184749	-3.600151387	0.151224518	0.977264785	1.202546001	1.228033361	1.549568761	0.792500076	0.437369372	NA	NA	NA	NA	NA	msp1
chr19	51322500	51323000	chr19_51322500_51323000	3.07E-13	0.590645036	0.00022904	0.021008452	0.088686193	-4.35711224	-3.106830696	0.163009308	1.0334239	1.271541614	1.250281543	1.638530754	0.763050397	0.454340316	NA	NA	NA	NA	NA	msp1
chr19	51325000	51325500	chr19_51325000_51325500	1.31E-18	0.456739501	0.000116327	0.001187275	0.123923104	-5.107385104	-5.104548848	0.164239877	1.144031812	1.416932904	0.002836256	1.821128123	0.001557417	0.998772791	NA	NA	NA	NA	NA	msp1
chr19	51325500	51326000	chr19_51325500_51326000	4.08E-16	0.334990471	0.000323066	0.002427478	0.163030175	-4.636653623	-4.672924437	0.166230389	1.133815444	1.404146572	-0.036270815	1.804761773	-0.020097287	0.984164916	NA	NA	NA	NA	NA	msp1
chr19	51329000	51329500	chr19_51329000_51329500	1.44E-22	0.485973373	1.34E-07	0.00096546	0.088409932	-6.375022022	-5.187250094	0.125237854	0.916552064	1.409251861	1.187771928	1.681088485	0.706549321	0.487997107	NA	NA	NA	NA	NA	msp1
chr19	51331000	51331500	chr19_51331000_51331500	1.80E-05	0.133367687	0.000135945	0.139585584	0.250457952	-4.842544335	-2.593889869	0.162091551	1.098722985	1.706636673	2.248654466	2.029729275	1.107859306	0.281068695	NA	NA	NA	NA	NA	msp1
chr19	51331500	51332000	chr19_51331500_51332000	0.260766609	0.017705654	0.01212628	0.375298605	0.571859675	-4.032181196	-2.104928453	0.227116192	1.504804017	2.336908042	1.927252743	2.779491738	0.693383152	0.496043597	NA	NA	NA	NA	NA	msp1
chr19	51342500	51343000	chr19_51342500_51343000	3.59E-19	0.95963597	8.22E-05	0.002076459	-0.008800666	-5.250127454	-4.765998904	0.172364265	1.143571629	1.406536417	0.48412855	1.812760536	0.267067018	0.792152021	NA	NA	NA	NA	NA	msp1
chr19	51343000	51343500	chr19_51343000_51343500	2.95E-15	0.647457056	2.68E-05	0.033686856	-0.074635404	-5.661321615	-3.767333504	0.161479106	1.132510806	1.688067054	1.893988111	2.032769319	0.93172801	0.362588935	NA	NA	NA	NA	NA	msp1
chr19	51357000	51357500	chr19_51357000_51357500	6.34E-15	0.855540361	0.000674822	0.008825099	-0.033341575	-4.89242138	-5.37846804	0.181484236	1.282236258	1.912634974	-0.48604666	2.302672874	-0.211079336	0.834961248	NA	NA	NA	NA	NA	msp1
chr19	51357500	51358000	chr19_51357500_51358000	3.36E-13	0.884111509	0.002050773	0.016946256	0.029348104	-4.765469163	-5.314205502	0.199546114	1.404387124	2.094792078	-0.548736339	2.521994656	-0.217580294	0.829960576	NA	NA	NA	NA	NA	msp1
chr19	51358500	51359000	chr19_51358500_51359000	0.00016922	0.086212703	0.536789022	0.384527511	-0.565983752	-0.991496448	-1.755776117	0.318442594	1.585739061	1.987932874	-0.764279669	2.542920659	-0.300551913	0.766858171	NA	NA	NA	NA	NA	msp1
chr19	51359000	51359500	chr19_51359000_51359500	0.052768218	0.235631883	0.942402096	0.47068576	-0.710781443	0.178091631	-2.157057743	0.586635243	2.443207704	2.950320243	-2.335149375	3.830620501	-0.609600814	0.548989923	0.163033135	0.390870401	0.104705437	none	NA	msp1
chr19	51375500	51376000	chr19_51375500_51376000	6.62E-15	0.793779335	4.51E-07	0.000524298	-0.032930062	-5.596785387	-5.243166392	0.124793901	0.861349448	1.34102845	0.353618995	1.593825641	0.221868055	0.826666381	NA	NA	NA	NA	NA	msp1
chr19	51376000	51376500	chr19_51376000_51376500	4.49E-07	0.660811785	7.66E-05	0.032030843	0.070630983	-4.991834976	-3.795316242	0.159283483	1.081264132	1.683231421	1.196518735	2.000599945	0.59807996	0.556499402	NA	NA	NA	NA	NA	msp1
chr19	51397500	51398000	chr19_51397500_51398000	2.94E-13	0.831752542	0.00063107	0.051248723	-0.045086505	-4.298746234	-2.753767978	0.210274843	1.119283241	1.353062852	1.544978256	1.756010836	0.879822735	0.389404929	NA	NA	NA	NA	NA	msp1
chr19	51401500	51402000	chr19_51401500_51402000	4.43E-14	0.329328507	0.001522464	0.004855368	0.16860623	-4.149457097	-4.764813882	0.16988082	1.18293554	1.559778724	-0.615356785	1.957612362	-0.314340467	0.756517988	NA	NA	NA	NA	NA	msp1
chr19	51402000	51402500	chr19_51402000_51402500	7.84E-15	0.575853059	0.00109078	0.004226033	0.094709859	-4.244568541	-4.787666056	0.167339882	1.167794487	1.539366554	-0.543097515	1.932199097	-0.281077408	0.781538344	NA	NA	NA	NA	NA	msp1
chr19	51405000	51405500	chr19_51405000_51405500	2.13E-10	0.661893991	0.492257417	0.967767844	-0.15044247	-1.663988966	0.110570404	0.340240284	2.390095935	2.71107316	1.77455937	3.614204789	0.4909958	0.628773777	0.675798068	0.421140755	0.204188073	none	NA	sheared
chr19	51405500	51406000	chr19_51405500_51406000	5.30E-11	0.903609604	0.429935558	0.956024584	-0.036565096	-1.802710218	-0.142028222	0.299108692	2.249615228	2.551812483	1.660681996	3.401840034	0.488171689	0.63073745	NA	NA	NA	NA	NA	sheared
chr19	51413500	51414000	chr19_51413500_51414000	1.66E-17	0.571130294	2.42E-05	0.005655252	0.088587061	-5.552456779	-5.084999632	0.15459433	1.102555401	1.698640242	0.467457147	2.02509434	0.230832282	0.819790026	NA	NA	NA	NA	NA	msp1
chr19	51419500	51420000	chr19_51419500_51420000	8.95E-19	0.176219195	0.000206602	0.000940763	0.227393355	-5.088144851	-6.395998785	0.163945109	1.196063322	1.733033427	-1.307853933	2.105699962	-0.621101751	0.541547455	NA	NA	NA	NA	NA	msp1
chr19	51420000	51420500	chr19_51420000_51420500	3.16E-18	0.326089871	0.001282825	9.35E-05	0.162946055	-3.954547012	-6.205607298	0.16306354	1.106752944	1.365593565	-2.251060286	1.757767864	-1.280635704	0.214974502	NA	NA	NA	NA	NA	msp1
chr19	51432000	51432500	chr19_51432000_51432500	8.28E-11	0.306173984	0.207547902	0.064327547	0.336037495	-1.247894436	-2.795495331	0.322480012	0.9675823	1.452430722	-1.547600896	1.7452136	-0.886768757	0.385742745	NA	NA	NA	NA	NA	msp1
chr19	51432500	51433000	chr19_51432500_51433000	1.17E-15	0.188598868	0.541572078	0.685735931	0.345973733	-0.459403771	-0.449721733	0.25683446	0.743513951	1.100050314	0.009682038	1.327751365	0.007292056	0.99425408	NA	NA	NA	NA	NA	msp1
chr19	51433000	51433500	chr19_51433000_51433500	5.54E-14	0.497103747	0.000119514	0.139149909	0.191889284	-4.157801522	-2.002648414	0.278957787	0.9333934	1.316124627	2.155153108	1.613507755	1.335694298	0.196651504	NA	NA	NA	NA	NA	msp1
chr19	51458500	51459000	chr19_51458500_51459000	8.08E-13	0.979260465	0.09151779	3.99E-05	-0.0049316	-1.938260556	-6.582303942	0.188043713	1.109778307	1.356209727	-4.644043385	1.752401984	-2.650101647	0.015362945	NA	NA	NA	NA	NA	msp1
chr19	51459000	51459500	chr19_51459000_51459500	3.02E-12	0.782905775	0.08944441	0.001062897	0.080023213	-1.802013465	-4.969063003	0.28769179	1.024808944	1.363443235	-3.167049538	1.705640884	-1.856809113	0.078129638	NA	NA	NA	NA	NA	msp1
chr19	51459500	51460000	chr19_51459500_51460000	1.37E-14	0.927201402	0.001563896	0.006682187	-0.016965286	-4.235238672	-4.368860068	0.184044749	1.210937426	1.493100865	-0.133621396	1.922425459	-0.069506672	0.945276596	NA	NA	NA	NA	NA	msp1
chr19	51471500	51472000	chr19_51471500_51472000	2.06E-48	0.507988517	0.000730281	0.198419743	0.022260269	-1.27600249	-0.449383354	0.033179764	0.334886885	0.340828451	0.826619136	0.477821367	1.729975244	0.099038049	NA	NA	NA	NA	NA	sheared
chr19	51472000	51472500	chr19_51472000_51472500	5.63E-49	0.528166556	0.000296892	0.100071736	0.020207939	-1.36408546	-0.570592075	0.031620855	0.328618563	0.335059417	0.793493385	0.469313299	1.690754101	0.106409975	NA	NA	NA	NA	NA	sheared
chr19	51492000	51492500	chr19_51492000_51492500	2.03E-19	0.419121314	5.85E-06	0.002808879	-0.114608249	-5.519086744	-4.4015975	0.139791243	0.994037908	1.345606634	1.117489244	1.672952055	0.667974459	0.511785432	NA	NA	NA	NA	NA	msp1
chr19	51497500	51498000	chr19_51497500_51498000	2.73E-16	0.022024925	2.68E-05	0.016575815	0.395541312	-5.240192172	-3.280971719	0.163272939	1.048419302	1.288477072	1.959220452	1.661131	1.179449696	0.252059589	NA	NA	NA	NA	NA	msp1
chr19	51498000	51498500	chr19_51498000_51498500	1.37E-13	0.227681037	0.000301703	0.016731894	0.207794419	-4.821352073	-3.959633837	0.168529708	1.171741677	1.557466217	0.861718237	1.949020158	0.44212895	0.663139874	NA	NA	NA	NA	NA	msp1
chr19	51509000	51509500	chr19_51509000_51509500	2.51E-14	0.123210818	0.001697388	0.012050536	-0.410591605	-3.330257337	-3.338888896	0.258460135	0.960811141	1.244842098	-0.008631559	1.572510699	-0.00548903	0.995674792	NA	NA	NA	NA	NA	msp1
chr19	51509000	51509500	chr19_51509000_51509500	3.66E-08	0.436237783	0.948319165	0.443648182	-0.27635887	-0.181171928	-2.445607938	0.349683212	2.769215357	3.145611829	-2.26443601	4.190874309	-0.540325441	0.594939144	NA	NA	NA	NA	NA	sheared
chr19	51509500	51510000	chr19_51509500_51510000	1.52E-15	0.002985347	0.00451494	0.001494816	-0.582375873	-3.872425021	-6.133490951	0.179344129	1.255719108	1.745061266	-2.261065931	2.149899835	-1.05170757	0.305475682	NA	NA	NA	NA	NA	msp1
chr19	51509500	51510000	chr19_51509500_51510000	9.83E-10	0.79577612	0.953534177	0.443135888	-0.090550122	-0.152163036	-2.290336556	0.346416206	2.587214831	2.942552134	-2.138173519	3.918200307	-0.545702964	0.591305388	NA	NA	NA	NA	NA	sheared
chr19	51514500	51515000	chr19_51514500_51515000	7.51E-13	0.805372227	0.137972871	0.00051913	0.072843538	-1.413060402	-5.278996037	0.292883954	0.9257766	1.348919249	-3.865935635	1.636045675	-2.36297537	0.028370491	NA	NA	NA	NA	NA	msp1
chr19	51523000	51523500	chr19_51523000_51523500	4.73E-06	0.453118146	0.009319403	0.099760612	0.162927212	-3.302760887	-2.451939746	0.21418923	1.183985229	1.441032012	0.850821142	1.865045383	0.456193265	0.65316607	NA	NA	NA	NA	NA	msp1
chr19	51523500	51524000	chr19_51523500_51524000	3.45E-07	0.484971537	0.003982957	0.067365479	0.136908909	-3.35547726	-2.478637815	0.193490881	1.070782913	1.303261311	0.876839445	1.686732371	0.519845033	0.608877954	NA	NA	NA	NA	NA	msp1
chr19	51528500	51529000	chr19_51528500_51529000	0.000336136	0.958211983	0.000721127	0.024439701	0.008082426	-3.89390836	-3.800065289	0.152898129	1.027236003	1.598997543	0.093843071	1.900528071	0.049377366	0.961108357	NA	NA	NA	NA	NA	msp1
chr19	51551500	51552000	chr19_51551500_51552000	8.90E-18	0.075029336	4.48E-07	0.000638294	0.245563527	-6.114647713	-5.619154405	0.132879605	0.940643324	1.464707191	0.495493308	1.740740365	0.284645153	0.778842462	NA	NA	NA	NA	NA	msp1
chr19	51557500	51558000	chr19_51557500_51558000	2.84E-15	0.112611931	0.00028699	0.010019763	-0.264497308	-4.640893865	-4.17570111	0.161554192	1.12285124	1.513242705	0.465192755	1.884329693	0.246874396	0.807521812	NA	NA	NA	NA	NA	msp1
chr19	51558000	51558500	chr19_51558000_51558500	1.56E-15	0.128670462	0.000237492	0.008713099	-0.249355935	-4.659226499	-4.209175118	0.159342509	1.108583812	1.494021822	0.450051382	1.860392236	0.241912094	0.811311456	NA	NA	NA	NA	NA	msp1
chr19	51576000	51576500	chr19_51576000_51576500	1.17E-05	0.018767231	0.000633147	0.078635772	0.472483567	-4.969524604	-3.676006269	0.189550859	1.294350741	2.015028328	1.293518335	2.394928601	0.540107264	0.595086805	NA	NA	NA	NA	NA	msp1
chr19	51576500	51577000	chr19_51576500_51577000	1.10E-05	0.021581893	0.000543174	0.056292443	0.453582637	-4.960668906	-3.943854881	0.186542535	1.273067233	1.981886972	1.016814025	2.355541583	0.431668892	0.670599737	NA	NA	NA	NA	NA	msp1
chr19	51580000	51580500	chr19_51580000_51580500	2.79E-13	0.005610856	0.426005732	0.791065967	0.827092848	-1.679821012	-0.63246515	0.274791869	2.078293499	2.363744475	1.047355863	3.147473877	0.33276078	0.742777614	NA	NA	NA	NA	NA	sheared
chr19	51580500	51581000	chr19_51580500_51581000	5.37E-07	0.719177692	0.127841534	0.006508444	0.09016231	-2.058573682	-4.667542161	0.248276888	1.31248909	1.589364882	-2.60896848	2.061239515	-1.265727957	0.220157124	NA	NA	NA	NA	NA	msp1
chr19	51581000	51581500	chr19_51581000_51581500	6.88E-16	0.314501111	0.018388214	4.68E-05	0.183675928	-3.051880935	-7.228239133	0.179382495	1.220013083	1.507098354	-4.176358198	1.939014536	-2.153856055	0.043628363	NA	NA	NA	NA	NA	msp1
chr19	51605000	51605500	chr19_51605000_51605500	1.97E-13	0.061041911	8.93E-05	0.038769198	0.357233588	-4.691678796	-2.708948777	0.183152462	1.028708598	1.250144246	1.982730019	1.618981784	1.224677164	0.234926467	NA	NA	NA	NA	NA	msp1
chr19	51614000	51614500	chr19_51614000_51614500	4.97E-26	0.194058311	0.209097115	0.38165978	0.193562266	-1.392789821	-1.058777997	0.145335224	1.082368897	1.190464402	0.334011824	1.60895243	0.207595836	0.837643802	NA	NA	NA	NA	NA	sheared
chr19	51614500	51615000	chr19_51614500_51615000	5.85E-26	0.173680943	0.213170255	0.382557507	0.203841282	-1.383153888	-1.059133337	0.145871948	1.084801228	1.193144649	0.324020551	1.612571815	0.200934029	0.842779524	NA	NA	NA	NA	NA	sheared
chr19	51619500	51620000	chr19_51619500_51620000	9.01E-13	0.11454245	0.005126742	0.004263386	0.372829926	-3.455883475	-4.254388334	0.228999892	1.139421032	1.369443394	-0.798504859	1.781475652	-0.448226647	0.658807613	NA	NA	NA	NA	NA	msp1
chr19	51620000	51620500	chr19_51620000_51620500	7.10E-13	0.107170262	0.004891067	0.004048718	0.380184848	-3.47233231	-4.2762616	0.228524928	1.137771935	1.367452685	-0.80392929	1.778890615	-0.451927332	0.656184354	NA	NA	NA	NA	NA	msp1
chr19	51623500	51624000	chr19_51623500_51624000	9.72E-19	0.148214243	0.000109385	0.007520103	-0.164300141	-5.820233715	-4.227964743	0.110379099	1.286325272	1.463133588	1.592268972	1.948176738	0.817312383	0.423379895	NA	NA	NA	NA	NA	sheared
chr19	51624000	51624500	chr19_51624000_51624500	7.96E-19	0.143225667	0.000107249	0.007419524	-0.166340414	-5.832360198	-4.238050953	0.110319334	1.286913238	1.463803934	1.594309246	1.949068403	0.817985271	0.423004476	NA	NA	NA	NA	NA	sheared
chr19	51647500	51648000	chr19_51647500_51648000	1.06E-15	0.162792955	1.69E-06	0.005287904	0.200224183	-5.877942673	-4.602514919	0.139733509	0.978602627	1.523711958	1.275427754	1.810900669	0.70430575	0.489362886	NA	NA	NA	NA	NA	msp1
chr19	51648000	51648500	chr19_51648000_51648500	4.93E-15	0.098124361	3.43E-06	0.025423835	0.248316108	-5.842001777	-3.716125865	0.145197473	1.016476209	1.57533257	2.125875912	1.874805747	1.133917962	0.270238287	NA	NA	NA	NA	NA	msp1
chr19	51665000	51665500	chr19_51665000_51665500	5.16E-15	0.041951996	9.72E-05	0.00975813	0.347045704	-5.219813922	-4.747842679	0.162925724	1.152333817	1.713749318	0.471971243	2.06514163	0.228541828	0.821545612	NA	NA	NA	NA	NA	msp1
chr19	51665500	51666000	chr19_51665500_51666000	1.49E-10	0.020331335	0.000401262	0.016733357	0.408147062	-4.60611512	-4.4846326	0.166067478	1.148885257	1.763993241	0.12148252	2.105138828	0.057707605	0.95455421	NA	NA	NA	NA	NA	msp1
chr19	51666500	51667000	chr19_51666500_51667000	2.43E-46	0.221289971	0.079192231	0.050315586	0.050416141	-0.732286407	-0.833604023	0.040266152	0.401393186	0.406858469	-0.101317617	0.571533292	-0.177273342	0.861076722	NA	NA	NA	NA	NA	sheared
chr19	51673000	51673500	chr19_51673000_51673500	0.0070238	0.244550936	0.006777739	0.425385403	0.26234072	-3.410323123	-1.145645171	0.220771018	1.16781607	1.416591499	2.264677951	1.835899194	1.233552452	0.231670843	NA	NA	NA	NA	NA	msp1
chr19	51673500	51674000	chr19_51673500_51674000	0.008862311	0.233657855	0.008578641	0.43461653	0.277761403	-3.410312337	-1.161055068	0.228257685	1.207720334	1.464999107	2.249257269	1.898633927	1.184671377	0.250034813	NA	NA	NA	NA	NA	msp1
chr19	51698000	51698500	chr19_51698000_51698500	5.83E-16	0.89992512	3.42E-06	0.038761826	-0.020901843	-4.045656098	-1.852720816	0.164731337	0.703858743	0.854971428	2.192935282	1.107426419	1.980208566	0.061604985	NA	NA	NA	NA	NA	msp1
chr19	51698500	51699000	chr19_51698500_51699000	4.88E-18	0.637579023	2.29E-07	0.031427023	0.075172356	-3.958204483	-1.713763295	0.157862293	0.586209077	0.757147441	2.244441188	0.957555915	2.343927025	0.02952292	NA	NA	NA	NA	NA	msp1
chr19	51714000	51714500	chr19_51714000_51714500	5.42E-18	0.156332665	0.000116088	0.001887094	0.242099915	-5.00255879	-4.731223648	0.166270605	1.12036321	1.381236237	0.271335142	1.778490164	0.152564882	0.88027008	NA	NA	NA	NA	NA	msp1
chr19	51735500	51736000	chr19_51735500_51736000	1.07E-07	0.636617294	0.001403137	0.710020474	0.123156827	-3.374319769	-0.454536247	0.257889446	0.953481776	1.210239039	2.919783522	1.540716077	1.895082141	0.072629825	NA	NA	NA	NA	NA	msp1
chr19	51736000	51736500	chr19_51736000_51736500	3.72E-05	0.93532605	0.00566479	0.994637072	0.0226857	-3.028963664	-0.008709015	0.277103737	1.012052616	1.284355102	3.02025465	1.635181496	1.847045515	0.07958981	NA	NA	NA	NA	NA	msp1
chr19	51736000	51736500	chr19_51736000_51736500	6.67E-12	0.248863539	0.578817919	0.967614616	0.374476052	-1.274291791	-0.104305582	0.317739879	2.267796276	2.54535872	1.16998621	3.409068928	0.343198168	0.735030628	NA	NA	NA	NA	NA	sheared
chr19	51736500	51737000	chr19_51736500_51737000	1.43E-14	0.68145293	4.12E-05	0.167834128	0.102663916	-4.676727782	-1.736451348	0.247544106	0.96580756	1.226887511	2.940276433	1.561421534	1.883076651	0.074317176	NA	NA	NA	NA	NA	msp1
chr19	51736500	51737000	chr19_51736500_51737000	5.24E-12	0.002681271	0.678762056	0.822467592	1.127101659	-1.063025638	-0.645665036	0.34092264	2.538972779	2.849762427	0.417360602	3.816743201	0.10934993	0.914014685	NA	NA	NA	NA	NA	sheared
chr19	51781500	51782000	chr19_51781500_51782000	1.25E-13	0.069705507	0.003675806	0.001675743	0.354801124	-4.218154965	-6.441546553	0.188234371	1.332571987	1.855811016	-2.223391588	2.284684361	-0.973172324	0.342091702	NA	NA	NA	NA	NA	msp1
chr19	51782000	51782500	chr19_51782000_51782500	1.74E-13	0.063924241	0.0040383	0.00182576	0.366702972	-4.212688347	-6.447981783	0.190218174	1.346683237	1.875463602	-2.235293436	2.308878399	-0.968129563	0.344542292	NA	NA	NA	NA	NA	msp1
chr19	51782500	51783000	chr19_51782500_51783000	1.07E-11	0.290462116	0.983611049	0.908235724	-0.298504946	-0.038184832	-0.220552787	0.276838029	1.841721694	1.895572231	-0.182367955	2.642940196	-0.069001923	0.945673327	NA	NA	NA	NA	NA	sheared
chr19	51804000	51804500	chr19_51804000_51804500	1.65E-12	0.39884016	0.655169679	0.713331548	0.252571456	-0.886256044	0.750826711	0.294618526	1.962497714	2.022285376	1.637082755	2.817984283	0.580941052	0.567769748	0.556887583	0.488812466	0.193343188	none	NA	sheared
chr19	51804500	51805000	chr19_51804500_51805000	5.74E-13	0.506281131	0.432928078	0.814733066	-0.153286463	-1.351026942	0.416083794	0.227554989	1.69707356	1.758389728	1.767110736	2.443766172	0.723109582	0.477984756	0.612922135	0.396487739	0.179135875	none	NA	sheared
chr19	51808500	51809000	chr19_51808500_51809000	2.50E-14	0.061843358	0.001942118	0.004338247	-0.343823246	-3.755330106	-4.186781519	0.176856914	1.099889488	1.350691801	-0.431451413	1.741874056	-0.247693805	0.806896505	NA	NA	NA	NA	NA	msp1
chr19	51809000	51809500	chr19_51809000_51809500	4.81E-15	0.151503279	0.01059134	0.000418213	-0.311530112	-2.95337636	-5.18875657	0.211367796	1.079328081	1.299184022	-2.23538021	1.689031743	-1.323468443	0.200610274	NA	NA	NA	NA	NA	msp1
chr19	51812500	51813000	chr19_51812500_51813000	9.66E-37	0.211972502	0.056330349	0.747075981	0.101697472	-1.33811433	0.223995621	0.079546088	0.671013104	0.687487388	1.562109952	0.960675541	1.626053631	0.11959239	0.575955847	0.190108759	0.098795677	none	NA	sheared
chr19	51823500	51824000	chr19_51823500_51824000	1.91E-22	0.314052652	3.37E-08	9.32E-05	-0.130041825	-6.914494562	-6.535625031	0.126882313	0.923262766	1.43789534	0.378869531	1.708788209	0.22171825	0.826781418	NA	NA	NA	NA	NA	msp1
chr19	519000	519500	chr19_519000_519500	2.66E-12	0.12288439	0.027428783	7.92E-05	0.252050295	-2.529271815	-6.500687481	0.158517078	1.087875165	1.41183537	-3.971415666	1.78234438	-2.22819771	0.037504855	NA	NA	NA	NA	NA	msp1
chr19	51903000	51903500	chr19_51903000_51903500	1.09E-11	0.686422542	0.008361131	0.015704489	0.10576828	-3.379309614	-3.685670443	0.259316647	1.192273777	1.434330165	-0.306360828	1.865159452	-0.164254497	0.871179461	NA	NA	NA	NA	NA	msp1
chr19	51903500	51904000	chr19_51903500_51904000	8.54E-11	0.732564603	0.011955455	0.021447366	0.090693224	-3.222051049	-3.513336821	0.26280779	1.19978932	1.443279169	-0.291285772	1.876845538	-0.155199651	0.878219578	NA	NA	NA	NA	NA	msp1
chr19	51920500	51921000	chr19_51920500_51921000	3.26E-13	0.179948681	0.025297213	0.00022112	0.279782278	-2.650891859	-5.757338919	0.20351474	1.122700758	1.361353846	-3.10644706	1.764579634	-1.760445944	0.093617586	NA	NA	NA	NA	NA	msp1
chr19	51973000	51973500	chr19_51973000_51973500	0.000130866	0.555594117	0.006410238	0.118078544	0.084835111	-4.579667092	-2.845357885	0.142141857	1.549575395	1.762491341	1.734309207	2.346819045	0.739004232	0.4684895	NA	NA	NA	NA	NA	sheared
chr19	51973500	51974000	chr19_51973500_51974000	0.000671246	0.465194316	0.007635785	0.126764174	0.106852798	-4.524458609	-2.812167089	0.144233294	1.56916861	1.784777932	1.712291521	2.376493719	0.720511696	0.479547407	NA	NA	NA	NA	NA	sheared
chr19	520000	520500	chr19_520000_520500	1.10E-10	0.160909204	0.014874681	0.030133935	0.339633471	-1.863580476	-2.390881996	0.235925955	0.718736184	1.047471672	-0.527301521	1.270345861	-0.415085007	0.682498683	NA	NA	NA	NA	NA	msp1
chr19	52008500	52009000	chr19_52008500_52009000	8.88E-22	0.663511725	1.72E-07	0.000461053	-0.053021188	-5.952412346	-5.339046295	0.120597395	0.867649032	1.349046568	0.613366051	1.603976772	0.382403325	0.706195655	NA	NA	NA	NA	NA	msp1
chr19	52009000	52009500	chr19_52009000_52009500	5.47E-20	0.748288328	4.51E-06	0.007066684	-0.04857994	-6.124713331	-4.314934808	0.149924757	1.084523933	1.486241568	1.809778524	1.839865799	0.983647027	0.337039827	NA	NA	NA	NA	NA	msp1
chr19	52035500	52036000	chr19_52035500_52036000	3.05E-30	0.865777379	0.148847927	0.164171171	0.017486663	0.939694914	-0.943552182	0.102474786	0.632325465	0.659785039	-1.883247096	0.913866397	-2.060746628	0.052572815	0.317883979	0.259769353	0.067107612	none	NA	sheared
chr19	52036000	52036500	chr19_52036000_52036500	3.45E-29	0.912671449	0.104513734	0.59527545	0.012426414	1.076658876	-0.355881077	0.112250191	0.640890103	0.662008373	-1.432539953	0.921409361	-1.554726938	0.135693552	0.492191796	0.231137249	0.105074828	none	NA	sheared
chr19	520500	521000	chr19_520500_521000	3.54E-08	0.119842055	0.094589815	0.005642012	0.370316715	-1.327480302	-3.110126973	0.230918847	0.767609954	1.03860782	-1.782646672	1.291484125	-1.380308621	0.182725944	NA	NA	NA	NA	NA	msp1
chr19	52072500	52073000	chr19_52072500_52073000	9.66E-12	0.505845712	0.004249368	0.026069098	0.16400385	-3.746743108	-3.402072995	0.243381215	1.205529569	1.449076786	0.344670113	1.884973494	0.182851437	0.856755441	NA	NA	NA	NA	NA	msp1
chr19	52136500	52137000	chr19_52136500_52137000	7.64E-16	0.04479195	0.000635683	0.000801337	0.320213103	-4.090913649	-5.16059434	0.152535162	1.065924996	1.375768709	-1.069680691	1.740383761	-0.614623461	0.545733001	NA	NA	NA	NA	NA	msp1
chr19	52137000	52137500	chr19_52137000_52137500	8.63E-14	0.007274532	1.77E-06	0.000726124	0.385724778	-5.549026441	-5.464155687	0.133403114	0.9264667	1.442462185	0.084870754	1.714362185	0.049505732	0.961007337	NA	NA	NA	NA	NA	msp1
chr19	52160500	52161000	chr19_52160500_52161000	1.90E-11	0.645524971	3.60E-05	0.060128747	-0.076310709	-5.522929459	-3.442007171	0.164134581	1.129231404	1.758056558	2.080922288	2.089479942	0.99590441	0.33119403	NA	NA	NA	NA	NA	msp1
chr19	52161000	52161500	chr19_52161000_52161500	9.79E-12	0.619884579	3.40E-05	0.058485358	-0.082466603	-5.56339293	-3.476314748	0.164441526	1.132653612	1.763397375	2.087078182	2.095823109	0.99582745	0.331230512	NA	NA	NA	NA	NA	msp1
chr19	52182500	52183000	chr19_52182500_52183000	2.21E-20	0.73266824	2.06E-07	0.001711597	-0.044982039	-6.347085346	-5.038061443	0.130400103	0.934255206	1.45487221	1.309023903	1.729012995	0.757093154	0.457821323	NA	NA	NA	NA	NA	msp1
chr19	52183000	52183500	chr19_52183000_52183500	2.60E-15	0.24035487	0.000207828	0.01514727	0.236434139	-4.665049699	-3.437688	0.197161622	1.097167102	1.329813012	1.227361698	1.724000666	0.711926464	0.484732784	NA	NA	NA	NA	NA	msp1
chr19	52194000	52194500	chr19_52194000_52194500	1.10E-09	0.421848013	0.007830851	0.032117052	-0.163532331	-3.919621174	-4.10516106	0.20065311	1.369892015	1.821638317	-0.185539886	2.279247747	-0.081404001	0.935929806	NA	NA	NA	NA	NA	msp1
chr19	52194500	52195000	chr19_52194500_52195000	4.18E-10	0.396622963	0.006908865	0.029538868	-0.171515941	-3.967985521	-4.148844339	0.199282713	1.362418593	1.810491546	-0.180858818	2.265847317	-0.079819508	0.937174099	NA	NA	NA	NA	NA	msp1
chr19	52213000	52213500	chr19_52213000_52213500	4.43E-16	0.014262958	0.000109896	0.001370665	0.36887822	-4.464900458	-4.910118901	0.141290536	0.995488746	1.383959912	-0.445218443	1.704799954	-0.261155828	0.796642691	NA	NA	NA	NA	NA	msp1
chr19	52213500	52214000	chr19_52213500_52214000	1.26E-13	0.005998409	0.00035352	0.002765143	0.438549124	-4.179055501	-4.693944849	0.147669938	1.030308644	1.432295852	-0.514889348	1.764371648	-0.291825902	0.773425208	NA	NA	NA	NA	NA	msp1
chr19	52227500	52228000	chr19_52227500_52228000	8.17E-10	0.630310702	0.004186408	0.20041249	-0.135883898	-3.227575323	-1.733323488	0.279283099	1.036506788	1.322327848	1.494251835	1.680147987	0.889357275	0.384383799	NA	NA	NA	NA	NA	msp1
chr19	52228000	52228500	chr19_52228000_52228500	6.02E-10	0.592995335	0.003869821	0.197583938	-0.15026305	-3.245572429	-1.736941441	0.27795689	1.031951343	1.316523206	1.508630987	1.672769239	0.901876333	0.37785598	NA	NA	NA	NA	NA	msp1
chr19	52233000	52233500	chr19_52233000_52233500	2.81E-36	0.778473847	0.719181241	0.158160801	-0.020937285	-0.203189401	-0.840448949	0.073686957	0.559223929	0.579006305	-0.637259548	0.804971866	-0.791654435	0.437851154	NA	NA	NA	NA	NA	sheared
chr19	52233500	52234000	chr19_52233500_52234000	2.68E-36	0.777916642	0.71965903	0.159065968	-0.020950618	-0.202308257	-0.836375984	0.073543634	0.557792119	0.577501731	-0.634067727	0.802894948	-0.789726886	0.438950552	NA	NA	NA	NA	NA	sheared
chr19	52234500	52235000	chr19_52234500_52235000	2.42E-15	0.637085948	2.29E-06	0.085149719	0.068149703	-5.863209951	-2.427289341	0.142904358	0.994652752	1.360803431	3.43592061	1.685562243	2.038441846	0.05494709	NA	NA	NA	NA	NA	msp1
chr19	52257500	52258000	chr19_52257500_52258000	4.43E-17	0.084263295	1.56E-06	0.007997046	0.257005955	-6.147171446	-4.52355742	0.143652543	1.018362923	1.585741553	1.623614025	1.884579347	0.861525957	0.399160174	NA	NA	NA	NA	NA	msp1
chr19	52258500	52259000	chr19_52258500_52259000	8.44E-14	0.433880799	0.000414879	0.026318975	0.146092409	-4.833809316	-3.494904491	0.18403876	1.209411515	1.491328173	1.338904825	1.920087481	0.697314491	0.493633009	NA	NA	NA	NA	NA	msp1
chr19	52259000	52259500	chr19_52259000_52259500	4.55E-09	0.191205116	0.003124095	0.045071179	0.26009717	-4.243844232	-3.489722572	0.194258607	1.314109144	1.664674616	0.75412166	2.120854643	0.35557442	0.725882079	NA	NA	NA	NA	NA	msp1
chr19	52273000	52273500	chr19_52273000_52273500	1.94E-05	0.250338068	0.012462281	0.057106453	-0.256932289	-3.952028827	-4.528304463	0.218947152	1.481263252	2.283584104	-0.576275636	2.721928945	-0.2117159	0.834471268	NA	NA	NA	NA	NA	msp1
chr19	52287500	52288000	chr19_52287500_52288000	0.002346373	0.312816256	0.003845937	0.945982454	0.242277329	-3.151511516	-0.082562249	0.235776728	1.001263838	1.207864517	3.068949267	1.568905977	1.95610783	0.064564613	NA	NA	NA	NA	NA	msp1
chr19	52288000	52288500	chr19_52288000_52288500	0.007191581	0.275045102	0.003646608	0.999194473	0.253477766	-3.056563647	0.001185183	0.227749279	0.964649756	1.163661806	3.05774883	1.511508502	2.022978254	0.056649143	0.398780346	0.022373415	0.030384022	none	NA	msp1
chr19	52344500	52345000	chr19_52344500_52345000	1.75E-15	0.827551112	0.000534336	0.004792189	-0.054768036	-3.870691001	-3.83401259	0.249103726	0.991787308	1.252929349	0.036678411	1.597959329	0.022953282	0.981915005	NA	NA	NA	NA	NA	msp1
chr19	52345000	52345500	chr19_52345000_52345500	2.07E-12	0.815619193	0.003410596	0.017983753	-0.062362152	-3.284945076	-3.255502098	0.264968729	1.02816538	1.296411127	0.029442978	1.654631638	0.01779428	0.985979291	NA	NA	NA	NA	NA	msp1
chr19	52386500	52387000	chr19_52386500_52387000	3.34E-18	0.046236458	1.37E-05	0.003824896	0.312882843	-5.661175523	-4.807222693	0.150116779	1.08011535	1.526245544	0.85395283	1.8697793	0.456713169	0.652798637	NA	NA	NA	NA	NA	msp1
chr19	52387000	52387500	chr19_52387000_52387500	3.70E-18	0.039483592	1.46E-05	0.003875241	0.325280183	-5.661180034	-4.819624544	0.15070328	1.084682412	1.532701696	0.84155549	1.87768752	0.448187188	0.658835608	NA	NA	NA	NA	NA	msp1
chr19	52404500	52405000	chr19_52404500_52405000	1.62E-12	0.829185737	3.60E-05	0.042339156	-0.03667747	-5.705791031	-3.861211069	0.168444809	1.16664368	1.816375802	1.844579963	2.158767827	0.854459632	0.402969747	NA	NA	NA	NA	NA	msp1
chr19	52405000	52405500	chr19_52405000_52405500	1.96E-12	0.993576977	4.35E-05	0.043297644	-0.001388371	-5.716127599	-3.903389326	0.170955304	1.185243255	1.845345493	1.812738273	2.193194374	0.826528781	0.418256128	NA	NA	NA	NA	NA	msp1
chr19	52411500	52412000	chr19_52411500_52412000	0.138637106	0.081831264	0.041790883	0.174443303	-0.380496359	-2.947727417	-2.578929296	0.210912942	1.382683695	1.85145897	0.368798121	2.310782231	0.159598822	0.874797902	NA	NA	NA	NA	NA	msp1
chr19	52414500	52415000	chr19_52414500_52415000	1.03E-15	0.706300629	5.89E-05	0.03705559	-0.093426274	-4.568578414	-2.689553325	0.24544575	0.969547936	1.229302457	1.879025089	1.565633333	1.200169318	0.24409732	NA	NA	NA	NA	NA	msp1
chr19	52415000	52415500	chr19_52415000_52415500	1.18E-17	0.850503304	2.29E-05	0.004145501	-0.034005493	-4.692441965	-3.483989293	0.178787076	0.928094585	1.117452175	1.208452671	1.452604186	0.831921512	0.415276391	NA	NA	NA	NA	NA	msp1
chr19	52418500	52419000	chr19_52418500_52419000	3.30E-13	0.651898615	0.00033865	0.047674093	0.085285121	-4.710720938	-2.937501781	0.187054215	1.156853019	1.419267647	1.773219157	1.831018722	0.968433111	0.34439444	NA	NA	NA	NA	NA	msp1
chr19	52419000	52419500	chr19_52419000_52419500	9.86E-13	0.572906545	0.000433019	0.052448492	0.107979527	-4.652873552	-2.902348802	0.189314242	1.168785889	1.433895779	1.75052475	1.849896635	0.946282466	0.355298116	NA	NA	NA	NA	NA	msp1
chr19	52423500	52424000	chr19_52423500_52424000	4.26E-19	0.956722797	8.25E-05	0.000987067	0.012305283	-4.808966015	-4.67940242	0.224765375	1.047760714	1.274176261	0.129563595	1.649644706	0.078540303	0.938178771	NA	NA	NA	NA	NA	msp1
chr19	52424000	52424500	chr19_52424000_52424500	2.90E-17	0.684127043	0.001067306	0.166661234	0.12154078	-3.526947301	-2.072724838	0.295692482	0.968162783	1.460302319	1.454222463	1.752090762	0.829992655	0.416340621	NA	NA	NA	NA	NA	msp1
chr19	52424000	52424500	chr19_52424000_52424500	1.74E-06	0.192524036	0.050224585	0.110086888	0.221475097	-3.448727148	-3.161895629	0.165703134	1.68251044	1.913748391	0.286831519	2.548190395	0.112562829	0.911499301	NA	NA	NA	NA	NA	sheared
chr19	52424500	52425000	chr19_52424500_52425000	5.65E-22	0.537411135	0.001277667	0.995939584	0.143826483	-2.645608575	0.005610436	0.23038155	0.740104761	1.092812361	2.651219011	1.319846171	2.008733343	0.058258666	0.397873147	0.019107835	0.030824457	none	NA	msp1
chr19	52424500	52425000	chr19_52424500_52425000	0.311446082	0.645037037	0.027040137	0.077159579	-0.066186672	-3.504332046	-3.132548733	0.142066413	1.498737497	1.704697713	0.371783313	2.269847655	0.163792187	0.871538645	NA	NA	NA	NA	NA	sheared
chr19	52425000	52425500	chr19_52425000_52425500	7.83E-18	0.410323828	0.024727521	0.562336575	0.231460891	-2.037584528	-0.747563596	0.276984877	0.859261133	1.275170041	1.290020932	1.537656766	0.838952464	0.411411792	NA	NA	NA	NA	NA	msp1
chr19	52425000	52425500	chr19_52425000_52425500	0.008090856	0.511291869	0.02419567	0.214058451	-0.089391099	-3.340508887	-1.976800391	0.134293179	1.398762278	1.553494211	1.363708496	2.090425836	0.652359186	0.521597468	NA	NA	NA	NA	NA	sheared
chr19	52425500	52426000	chr19_52425500_52426000	3.95E-12	0.071906866	1.52E-05	0.004816614	0.286355629	-5.521906467	-5.050648523	0.153183959	1.060819821	1.651614841	0.471257944	1.962949382	0.240076463	0.812714515	NA	NA	NA	NA	NA	msp1
chr19	52426000	52426500	chr19_52426000_52426500	3.04E-19	0.061124387	2.57E-06	0.002591348	0.270441271	-5.84109702	-4.620427889	0.138701374	0.998020731	1.399055813	1.220669131	1.718546638	0.710291536	0.485723957	NA	NA	NA	NA	NA	msp1
chr19	52426500	52427000	chr19_52426500_52427000	7.30E-16	0.253437153	1.93E-05	0.007703248	0.189825895	-5.90884571	-5.155782248	0.162847593	1.154478496	1.797694019	0.753063462	2.136474756	0.352479457	0.728166001	NA	NA	NA	NA	NA	msp1
chr19	52506000	52506500	chr19_52506000_52506500	3.00E-15	0.732364318	3.31E-05	0.002573103	0.05477234	-5.481537872	-5.731919459	0.158593686	1.113748909	1.734168211	-0.250381587	2.061013347	-0.1214847	0.904519441	NA	NA	NA	NA	NA	msp1
chr19	527000	527500	chr19_527000_527500	5.82E-17	0.267779681	7.05E-06	0.048230705	0.259730747	-4.541876521	-2.312770212	0.229780876	0.828234578	1.120415179	2.229106309	1.393306387	1.599868004	0.125306394	NA	NA	NA	NA	NA	msp1
chr19	527500	528000	chr19_527500_528000	1.43E-18	0.061924575	6.30E-07	0.031825986	0.344930994	-5.505851008	-2.344236046	0.17748552	0.863919177	1.038327572	3.161614961	1.350733316	2.340665566	0.029724529	NA	NA	NA	NA	NA	msp1
chr19	528000	528500	chr19_528000_528500	9.91E-12	0.024598025	0.000273687	0.038248255	0.403780355	-4.865529338	-3.316253168	0.170108901	1.172238133	1.525982762	1.54927617	1.924257163	0.805129481	0.430213254	NA	NA	NA	NA	NA	msp1
chr19	5286000	5286500	chr19_5286000_5286500	1.71E-12	0.434087807	9.71E-06	0.058799564	0.118458931	-5.534356755	-3.124866327	0.14929566	1.031109727	1.58722405	2.409490428	1.892740725	1.273016634	0.217611306	NA	NA	NA	NA	NA	msp1
chr19	5286500	5287000	chr19_5286500_5287000	1.71E-12	0.434087807	9.71E-06	0.058799564	0.118458931	-5.534356755	-3.124866327	0.14929566	1.031109727	1.58722405	2.409490428	1.892740725	1.273016634	0.217611306	NA	NA	NA	NA	NA	msp1
chr19	52905000	52905500	chr19_52905000_52905500	5.42E-07	0.252496928	0.126334418	0.00126696	0.234335846	-2.068387054	-5.811584773	0.200624473	1.313308561	1.624326528	-3.743197719	2.088831263	-1.792005791	0.088275236	NA	NA	NA	NA	NA	msp1
chr19	52905500	52906000	chr19_52905500_52906000	8.07E-15	0.294426742	0.02900882	2.74E-05	0.242189996	-2.304697437	-6.069509723	0.226731478	1.00215554	1.216397439	-3.764812287	1.57605154	-2.388762164	0.026876728	NA	NA	NA	NA	NA	msp1
chr19	52948500	52949000	chr19_52948500_52949000	7.62E-31	0.344279118	0.384044912	0.517236972	-0.107933225	-0.752096282	-0.585705086	0.112122425	0.84995004	0.892535351	0.166391196	1.232491145	0.135003969	0.893958197	NA	NA	NA	NA	NA	sheared
chr19	52949000	52949500	chr19_52949000_52949500	5.37E-31	0.358269567	0.377604523	0.553430409	-0.103377979	-0.747849675	-0.524661632	0.110608404	0.833635374	0.8742528	0.223188043	1.208000784	0.184758194	0.855279352	NA	NA	NA	NA	NA	sheared
chr19	52974500	52975000	chr19_52974500_52975000	1.44E-07	0.748119636	0.00035267	0.159490779	0.060735669	-5.186464342	-2.865518026	0.187308929	1.2783957	1.983545039	2.320946316	2.359819164	0.983527192	0.337097329	NA	NA	NA	NA	NA	msp1
chr19	52975000	52975500	chr19_52975000_52975500	1.44E-07	0.748119636	0.00035267	0.159490779	0.060735669	-5.186464342	-2.865518026	0.187308929	1.2783957	1.983545039	2.320946316	2.359819164	0.983527192	0.337097329	NA	NA	NA	NA	NA	msp1
chr19	52975500	52976000	chr19_52975500_52976000	1.63E-07	0.827037853	0.000466494	0.171216203	0.042559267	-5.209128441	-2.870005724	0.192989972	1.317671503	2.044489984	2.339122717	2.432323474	0.961682417	0.347692882	NA	NA	NA	NA	NA	msp1
chr19	53045500	53046000	chr19_53045500_53046000	7.29E-12	0.494463529	0.554807236	0.417137391	0.192862365	-1.269446258	-1.989474896	0.278450871	2.122711781	2.414266053	-0.720028638	3.214745072	-0.223976901	0.825047399	NA	NA	NA	NA	NA	sheared
chr19	53046000	53046500	chr19_53046000_53046500	1.47E-10	0.837921987	0.586449099	0.487477537	0.064926102	-1.303545534	-1.895637909	0.314355152	2.367566223	2.692743776	-0.592092375	3.585559769	-0.165132479	0.870497406	NA	NA	NA	NA	NA	sheared
chr19	53085000	53085500	chr19_53085000_53085500	3.23E-08	0.72214956	0.518333725	0.960192759	-0.148364346	-2.000071447	0.175091482	0.412897902	3.055896614	3.475593776	2.175162929	4.627986194	0.470002035	0.64343796	0.673482739	0.431627746	0.206996427	none	NA	sheared
chr19	53118500	53119000	chr19_53118500_53119000	3.59E-12	0.127228042	1.47E-05	0.016491629	0.224362204	-5.137706604	-3.908505583	0.142807096	0.985040663	1.533596323	1.229201021	1.82269657	0.674385984	0.507786886	NA	NA	NA	NA	NA	msp1
chr19	53132500	53133000	chr19_53132500_53133000	4.49E-15	0.071512403	1.01E-05	0.000507919	0.238481695	-4.738472397	-5.40495941	0.127386543	0.885216683	1.378242863	-0.666487013	1.638036008	-0.406881784	0.688416304	NA	NA	NA	NA	NA	msp1
chr19	53133000	53133500	chr19_53133000_53133500	4.26E-15	0.078980716	1.09E-05	0.000542879	0.233895038	-4.752517648	-5.414418004	0.128367366	0.89240715	1.38944146	-0.661900356	1.651344329	-0.40082516	0.692798658	NA	NA	NA	NA	NA	msp1
chr19	532500	533000	chr19_532500_533000	1.32E-08	0.619300648	0.301163992	0.000632975	-0.122188972	-1.283543857	-5.637638412	0.243241687	1.218822793	1.468327353	-4.354094556	1.908275194	-2.281691115	0.033596621	NA	NA	NA	NA	NA	msp1
chr19	53279500	53280000	chr19_53279500_53280000	1.43E-19	0.685753136	2.63E-07	0.002203413	-0.055325149	-6.472438973	-5.06282986	0.135336973	0.966036209	1.504327496	1.409609113	1.787799534	0.788460387	0.439673842	NA	NA	NA	NA	NA	msp1
chr19	53280000	53280500	chr19_53280000_53280500	1.25E-11	0.876078236	4.97E-05	0.028441436	-0.026710973	-5.592459959	-4.210754558	0.169750878	1.171502561	1.823902091	1.381705401	2.167726249	0.637398473	0.531095116	NA	NA	NA	NA	NA	msp1
chr19	53335000	53335500	chr19_53335000_53335500	0.040479086	0.352710819	0.089831609	0.254168178	-0.246900674	-2.413938408	-1.94145966	0.261319316	1.374557094	1.668163388	0.472478748	2.161521755	0.218586164	0.829187497	NA	NA	NA	NA	NA	msp1
chr19	53335500	53336000	chr19_53335500_53336000	0.038099936	0.342320729	0.088964311	0.254791721	-0.252426392	-2.42390302	-1.941501062	0.261382369	1.376303366	1.670441491	0.482401958	2.164390384	0.222881215	0.825888469	NA	NA	NA	NA	NA	msp1
chr19	53336000	53336500	chr19_53336000_53336500	0.075657396	0.39743852	0.091289945	0.253858193	-0.220114299	-2.352809226	-1.902719362	0.256196558	1.346138065	1.633784658	0.450089864	2.11691757	0.212615678	0.833778805	NA	NA	NA	NA	NA	msp1
chr19	53343000	53343500	chr19_53343000_53343500	1.29E-18	0.520939645	1.95E-07	0.148551483	0.113195263	-6.182243809	-1.621588745	0.174158692	0.90736832	1.091984405	4.560655064	1.419770126	3.212248928	0.004372217	NA	NA	NA	NA	NA	msp1
chr19	53343500	53344000	chr19_53343500_53344000	2.89E-12	0.194472147	8.61E-06	0.55117981	0.244372532	-5.566991314	-0.754497359	0.183900427	1.028827887	1.250892149	4.812493955	1.619635141	2.971344492	0.007546799	NA	NA	NA	NA	NA	msp1
chr19	53534000	53534500	chr19_53534000_53534500	1.76E-37	0.74126047	0.003033589	0.009089188	0.02312882	-2.355455137	-2.236420635	0.069330992	0.723169352	0.795631151	0.119034501	1.075175726	0.110711671	0.912948461	NA	NA	NA	NA	NA	sheared
chr19	53534500	53535000	chr19_53534500_53535000	1.71E-37	0.713704994	0.003004384	0.008988026	0.025679892	-2.356498135	-2.238552843	0.069261148	0.722637575	0.79506692	0.117945293	1.074400517	0.10977777	0.913679674	NA	NA	NA	NA	NA	sheared
chr19	5355000	5355500	chr19_5355000_5355500	7.43E-09	0.561499046	0.023131068	0.0195015	0.13358191	-3.300106013	-4.171371794	0.227369415	1.374506252	1.684770035	-0.87126578	2.174331508	-0.400705126	0.692885623	NA	NA	NA	NA	NA	msp1
chr19	5355500	5356000	chr19_5355500_5356000	7.44E-15	0.471829815	0.00303011	0.001721431	0.153341218	-3.869567769	-5.016837135	0.210279619	1.193786682	1.449664035	-1.147269367	1.877938352	-0.61091961	0.548133754	NA	NA	NA	NA	NA	msp1
chr19	53615500	53616000	chr19_53615500_53616000	5.35E-16	0.821349204	0.000836295	0.002969009	-0.043571629	-4.099917728	-4.337962118	0.191180875	1.097702064	1.335002966	-0.23804439	1.728346823	-0.137729527	0.891831376	NA	NA	NA	NA	NA	msp1
chr19	53625500	53626000	chr19_53625500_53626000	4.90E-20	0.587058908	5.17E-07	0.011670844	0.078933762	-6.709722789	-4.327623242	0.14368716	1.040748842	1.60541099	2.382099547	1.913243999	1.245057896	0.227501895	NA	NA	NA	NA	NA	msp1
chr19	53700000	53700500	chr19_53700000_53700500	3.91E-08	0.300362499	0.754922651	0.764998258	-0.500614035	-0.950859241	0.957725968	0.474095481	3.015254162	3.171699984	1.908585209	4.376235649	0.436124871	0.667417507	0.583711637	0.541366988	0.212111407	none	NA	sheared
chr19	5376000	5376500	chr19_5376000_5376500	9.95E-11	0.340361546	0.003323936	0.039343222	-0.188966088	-4.302198747	-4.012359651	0.194865237	1.342303189	1.857511267	0.289839096	2.291751722	0.126470548	0.900622273	NA	NA	NA	NA	NA	msp1
chr19	5376500	5377000	chr19_5376500_5377000	1.15E-10	0.277571123	0.004250507	0.046872142	-0.224869942	-4.353317719	-4.027574768	0.203133464	1.40074538	1.938394977	0.32574295	2.39153982	0.136206367	0.893019833	NA	NA	NA	NA	NA	msp1
chr19	53788000	53788500	chr19_53788000_53788500	2.11E-18	0.582694811	0.000129199	0.000118092	-0.078006863	-4.405041412	-6.910206592	0.140350155	0.995257275	1.549765697	-2.505165181	1.841822673	-1.360155469	0.188916009	NA	NA	NA	NA	NA	msp1
chr19	53800500	53801000	chr19_53800500_53801000	2.22E-15	0.001606863	0.007464481	0.014330167	-0.456604714	-4.269309034	-4.363101183	0.13020934	1.475873305	1.666637004	-0.093792149	2.226180792	-0.042131416	0.966811715	NA	NA	NA	NA	NA	sheared
chr19	53857000	53857500	chr19_53857000_53857500	6.22E-29	0.957475073	0.011469079	0.399541732	0.006727606	-2.856120446	-1.001784895	0.125001754	1.052755712	1.170321507	1.85433555	1.574149618	1.177991932	0.252627048	NA	NA	NA	NA	NA	sheared
chr19	53857500	53858000	chr19_53857500_53858000	6.12E-29	0.959228209	0.011430777	0.399335961	0.006446659	-2.856429654	-1.001813157	0.124937165	1.05231975	1.169836917	1.854616497	1.573497782	1.178658476	0.252367466	NA	NA	NA	NA	NA	sheared
chr19	5389500	5390000	chr19_5389500_5390000	0.419534491	0.80172084	0.012627743	0.504045589	0.059469848	-4.082444355	-1.611980817	0.234612653	1.533345647	2.382006282	2.470463538	2.832861239	0.872073614	0.393517313	NA	NA	NA	NA	NA	msp1
chr19	53896500	53897000	chr19_53896500_53897000	4.35E-08	0.411014313	2.16E-05	1.29E-05	-0.165000948	3.388835155	3.639267211	0.197590056	0.660691906	0.683992936	0.250432056	0.950978513	0.263341446	0.794981446	0.022803259	0.025714163	0.242547633	sham	NA	sheared
chr19	53897000	53897500	chr19_53897000_53897500	3.15E-07	0.464614456	3.24E-05	2.08E-05	-0.154183551	3.448945159	3.688559819	0.20784898	0.69287807	0.717318077	0.239614659	0.997309001	0.240261202	0.812573281	0.025041142	0.027779769	0.247083835	sham	NA	sheared
chr19	539000	539500	chr19_539000_539500	6.30E-13	0.18284414	1.36E-05	0.00438024	0.21144698	-5.641697471	-5.184134388	0.15486398	1.07551164	1.674517701	0.457563082	1.990159496	0.22991277	0.820494696	NA	NA	NA	NA	NA	msp1
chr19	5390000	5390500	chr19_5390000_5390500	0.724951215	0.19722107	0.065074225	0.323287741	0.325398699	-2.942787752	-1.900392028	0.246431917	1.533496551	1.890589223	1.042395725	2.434325221	0.428207257	0.673076261	NA	NA	NA	NA	NA	msp1
chr19	53925000	53925500	chr19_53925000_53925500	7.76E-17	0.132403888	4.87E-06	0.061074221	-0.246484037	-6.308238617	-3.284687826	0.159107425	1.122709235	1.684272294	3.023550791	2.024166295	1.493726478	0.150856845	NA	NA	NA	NA	NA	msp1
chr19	539500	540000	chr19_539500_540000	1.61E-17	0.227782173	2.59E-06	0.009984797	0.187051209	-6.335867517	-4.656784251	0.151739989	1.083146878	1.686694417	1.679083266	2.00453117	0.837643879	0.412129317	NA	NA	NA	NA	NA	msp1
chr19	53968500	53969000	chr19_53968500_53969000	5.12E-14	0.15974284	4.66E-05	0.115448201	0.251916591	-5.545344081	-2.315944878	0.174488705	1.1557947	1.426213778	3.229399203	1.835741575	1.75917964	0.093837648	NA	NA	NA	NA	NA	msp1
chr19	53969000	53969500	chr19_53969000_53969500	6.07E-11	0.013299036	7.10E-05	0.149144105	0.437934288	-5.02140054	-1.978019034	0.16585153	1.081154191	1.334023493	3.043381506	1.717123486	1.772371953	0.091566817	NA	NA	NA	NA	NA	msp1
chr19	540000	540500	chr19_540000_540500	1.42E-06	0.953454302	0.000473483	0.269730995	0.011136001	-5.07545191	-2.131018792	0.189108682	1.285655581	1.893158435	2.944433117	2.288440328	1.286654968	0.212908935	NA	NA	NA	NA	NA	msp1
chr19	54003000	54003500	chr19_54003000_54003500	4.78E-09	0.649110653	0.004445318	0.096744791	0.101056347	-4.045418149	-2.752899993	0.219751941	1.309186738	1.602751569	1.292518156	2.069488465	0.624559246	0.539320687	NA	NA	NA	NA	NA	msp1
chr19	54054000	54054500	chr19_54054000_54054500	2.33E-31	0.016670905	0.000656547	0.000256422	-0.266376875	-4.393376767	-5.020580168	0.104359941	1.140896661	1.193661108	-0.627203401	1.651203207	-0.379846283	0.708063118	NA	NA	NA	NA	NA	sheared
chr19	54106000	54106500	chr19_54106000_54106500	1.93E-09	0.08502241	1.93E-05	0.027791683	0.263396341	-5.170106604	-3.647699529	0.147603555	1.010349612	1.572923616	1.522407074	1.869463838	0.81435492	0.425032416	NA	NA	NA	NA	NA	msp1
chr19	54106500	54107000	chr19_54106500_54107000	1.01E-10	0.147716086	6.12E-06	0.028736111	0.205524572	-5.238779673	-3.394545537	0.13810551	0.94636662	1.473324802	1.844234136	1.751084164	1.053195599	0.304809918	NA	NA	NA	NA	NA	msp1
chr19	54130000	54130500	chr19_54130000_54130500	0.334147317	0.639109003	0.054962821	0.085679594	0.098028783	-2.653079082	-2.930277621	0.206804703	1.325529597	1.645728836	-0.277198539	2.113161639	-0.131177159	0.896945734	NA	NA	NA	NA	NA	msp1
chr19	54184500	54185000	chr19_54184500_54185000	3.96E-13	0.27802774	0.000476012	0.044707977	0.231359256	-4.363105456	-2.804379473	0.209198403	1.105766946	1.335317175	1.558725983	1.733722151	0.899063314	0.379316337	NA	NA	NA	NA	NA	msp1
chr19	54250500	54251000	chr19_54250500_54251000	5.49E-15	0.923966501	1.44E-06	0.028797522	-0.013123069	-5.735017242	-3.385507497	0.136288043	0.945265911	1.470016616	2.349509745	1.747706066	1.344339183	0.193889611	NA	NA	NA	NA	NA	msp1
chr19	54262500	54263000	chr19_54262500_54263000	9.19E-17	0.86254061	0.00015901	0.007667296	-0.035137821	-4.794948349	-3.825016089	0.201113027	1.102265191	1.332798073	0.96993226	1.729548859	0.560800728	0.581162473	NA	NA	NA	NA	NA	msp1
chr19	54263000	54263500	chr19_54263000_54263500	9.95E-15	0.028536531	2.55E-05	0.026178666	0.356135229	-5.390694061	-3.284400335	0.15436175	1.074486289	1.400074008	2.106293726	1.764859205	1.193462753	0.246653505	NA	NA	NA	NA	NA	msp1
chr19	54275500	54276000	chr19_54275500_54276000	6.46E-10	0.719870129	0.123453121	0.003671224	0.097841391	-1.505440313	-3.960262902	0.2701195	0.948286703	1.250905693	-2.454822589	1.569717402	-1.56386276	0.133535379	NA	NA	NA	NA	NA	msp1
chr19	54281500	54282000	chr19_54281500_54282000	2.43E-20	0.738070251	3.94E-07	0.01729463	0.047988481	-6.746959795	-3.803305885	0.142103821	1.030328733	1.504426219	2.943653911	1.823424127	1.61435503	0.122117461	NA	NA	NA	NA	NA	msp1
chr19	54282000	54282500	chr19_54282000_54282500	4.05E-19	0.591774128	2.79E-07	0.016753654	0.07250077	-6.360339343	-3.618511746	0.133668058	0.952346091	1.423604395	2.741827597	1.712779189	1.60080623	0.125097773	NA	NA	NA	NA	NA	msp1
chr19	54282500	54283000	chr19_54282500_54283000	5.22E-19	0.544504463	2.73E-07	0.016712009	0.081584695	-6.329752142	-3.59918647	0.133009168	0.946587496	1.41540392	2.730565672	1.70276133	1.603610338	0.124475997	NA	NA	NA	NA	NA	msp1
chr19	54290500	54291000	chr19_54290500_54291000	1.08E-14	0.403541067	0.007644728	0.10473715	-0.132707683	-4.261797456	-2.53947027	0.156374225	1.47832115	1.512663308	1.722327185	2.115084799	0.814306446	0.425059536	NA	NA	NA	NA	NA	sheared
chr19	54291000	54291500	chr19_54291000_54291500	1.04E-14	0.301208326	0.007467875	0.107892175	-0.164432168	-4.260252335	-2.506200664	0.156000128	1.472838144	1.507052177	1.75405167	2.107239536	0.83239311	0.415016454	NA	NA	NA	NA	NA	sheared
chr19	54291500	54292000	chr19_54291500_54292000	1.10E-14	0.352101066	0.007324543	0.10533405	-0.146913783	-4.247534114	-2.511000829	0.155154508	1.464386955	1.498404522	1.736533285	2.095148029	0.828835605	0.416979844	NA	NA	NA	NA	NA	sheared
chr19	543500	544000	chr19_543500_544000	1.63E-14	0.027373179	0.000633876	0.002850568	0.394139852	-4.603246716	-6.080169101	0.169458624	1.199085427	1.86203814	-1.476922385	2.214721629	-0.666865924	0.51247856	NA	NA	NA	NA	NA	msp1
chr19	54369500	54370000	chr19_54369500_54370000	6.12E-14	0.647763322	0.006094351	0.000711852	-0.093928621	-2.929688209	-4.507522323	0.203411627	0.988632051	1.187590197	-1.577834114	1.545239078	-1.021093846	0.319403306	NA	NA	NA	NA	NA	msp1
chr19	54370000	54370500	chr19_54370000_54370500	3.25E-17	0.688341262	0.00101726	0.000117456	-0.076508244	-3.438614717	-5.033869208	0.188801527	0.939229414	1.12845604	-1.595254491	1.468184227	-1.086549264	0.290158598	NA	NA	NA	NA	NA	msp1
chr19	54376000	54376500	chr19_54376000_54376500	2.31E-12	0.202033265	0.003928239	0.011680326	0.256883589	-4.157556282	-4.417987613	0.196699832	1.324421433	1.639140866	-0.260431331	2.107338348	-0.123583065	0.902878955	NA	NA	NA	NA	NA	msp1
chr19	54376500	54377000	chr19_54376500_54377000	4.26E-14	0.204131055	0.001808811	0.006492625	0.242615474	-4.360930048	-4.607093264	0.186664468	1.26710034	1.568253627	-0.246163215	2.016175268	-0.122094155	0.904042928	NA	NA	NA	NA	NA	msp1
chr19	54389000	54389500	chr19_54389000_54389500	0.004296747	0.673678243	0.000497372	0.208280329	0.074666518	-4.628487946	-2.353177804	0.175480601	1.177899413	1.827613627	2.275310141	2.174308763	1.046452178	0.307835318	NA	NA	NA	NA	NA	msp1
chr19	544000	544500	chr19_544000_544500	9.31E-19	0.052723342	0.000102182	0.001196235	0.325310671	-5.297105197	-6.436674378	0.160918497	1.174084402	1.788124897	-1.139569181	2.139127119	-0.532726256	0.600092788	NA	NA	NA	NA	NA	msp1
chr19	54461000	54461500	chr19_54461000_54461500	1.42E-16	0.856260045	3.15E-06	0.048031779	0.027600322	-6.156450072	-3.192027306	0.150994548	1.065331425	1.544896608	2.964422766	1.876602402	1.579675462	0.129867492	NA	NA	NA	NA	NA	msp1
chr19	54468500	54469000	chr19_54468500_54469000	1.56E-37	0.000782909	1.02E-05	0.816950668	-0.266237558	-3.890402613	-0.184281557	0.070364632	0.719079852	0.788400705	3.706121056	1.067076148	3.473155185	0.002399658	NA	NA	NA	NA	NA	sheared
chr19	54469000	54469500	chr19_54469000_54469500	1.58E-37	0.000668566	1.01E-05	0.820598262	-0.270600016	-3.891038708	-0.180555193	0.070397203	0.719134509	0.788460587	3.710483514	1.067157223	3.476979243	0.002378525	NA	NA	NA	NA	NA	sheared
chr19	54484500	54485000	chr19_54484500_54485000	1.17E-12	0.490525103	2.19E-05	0.009601787	0.094094818	-4.699658542	-3.792314104	0.134705227	0.926561699	1.365541984	0.907344439	1.650218619	0.549832869	0.588522159	NA	NA	NA	NA	NA	msp1
chr19	54492000	54492500	chr19_54492000_54492500	6.03E-15	0.079811966	1.32E-05	0.007348022	0.262957635	-5.324464677	-4.535994395	0.144739825	1.013005968	1.571007239	0.788470282	1.869289928	0.421802028	0.677668752	NA	NA	NA	NA	NA	msp1
chr19	54492500	54493000	chr19_54492500_54493000	2.82E-05	0.916752735	9.02E-05	0.034056793	-0.015721765	-4.575910486	-3.480343806	0.149080301	1.004076371	1.56297875	1.09556668	1.857706094	0.589741663	0.561967889	NA	NA	NA	NA	NA	msp1
chr19	54493000	54493500	chr19_54493000_54493500	6.75E-15	0.967019833	5.33E-05	0.060239825	-0.009014557	-4.542819518	-2.266118878	0.216113888	0.956602705	1.157987856	2.27670064	1.502006861	1.515772464	0.14522332	NA	NA	NA	NA	NA	msp1
chr19	54497500	54498000	chr19_54497500_54498000	5.56E-44	0.820613236	0.869236428	0.671272962	-0.010634339	0.055859559	0.144624632	0.046442694	0.336092088	0.337058458	0.088765073	0.475989806	0.18648524	0.853942854	0.53289838	0.596176191	0.25721173	none	NA	sheared
chr19	54499000	54499500	chr19_54499000_54499500	0.000200288	0.259684467	0.042044449	0.738153424	-0.322615722	-3.291332136	-0.809590078	0.280509913	1.545913312	2.398155824	2.481742057	2.853243649	0.869796752	0.394730986	NA	NA	NA	NA	NA	msp1
chr19	54499500	54500000	chr19_54499500_54500000	0.000316902	0.269800719	0.046934275	0.740836028	-0.323383756	-3.307659664	-0.825149573	0.287331004	1.592395339	2.470556971	2.482510091	2.939281318	0.844597649	0.40832557	NA	NA	NA	NA	NA	msp1
chr19	54500000	54500500	chr19_54500000_54500500	0.004397737	0.238716925	0.057910487	0.727630921	-0.368576627	-3.493060977	-0.965358014	0.306258757	1.767579393	2.744560042	2.527702963	3.26449793	0.774300679	0.447810385	NA	NA	NA	NA	NA	msp1
chr19	54504500	54505000	chr19_54504500_54505000	3.59E-18	0.188821125	3.07E-07	0.042241482	-0.177989495	-6.169365492	-2.794085771	0.132199458	0.928868481	1.313713331	3.375279721	1.608924912	2.097847883	0.048827277	NA	NA	NA	NA	NA	msp1
chr19	54505000	54505500	chr19_54505000_54505500	4.98E-19	0.534044021	6.82E-06	0.014539557	-0.097529203	-5.789034853	-3.384196372	0.15492942	1.053273042	1.300319501	2.404838481	1.673384267	1.437110727	0.166147778	NA	NA	NA	NA	NA	msp1
chr19	54530000	54530500	chr19_54530000_54530500	3.94E-09	0.744658367	0.179565959	0.000598901	0.070009407	-1.818932416	-6.271157016	0.212873327	1.321898045	1.624576402	-4.452224601	2.094436183	-2.125738963	0.046172054	NA	NA	NA	NA	NA	msp1
chr19	54530500	54531000	chr19_54530500_54531000	3.07E-14	0.83330254	0.062012941	3.62E-05	-0.042135284	-2.168302054	-6.630149296	0.198367221	1.116109802	1.356173524	-4.461847242	1.756390537	-2.540350308	0.019476174	NA	NA	NA	NA	NA	msp1
chr19	54557000	54557500	chr19_54557000_54557500	2.84E-11	0.695898813	0.001664242	0.03215677	-0.07214955	-4.281392706	-3.482871072	0.18272528	1.23253202	1.545887811	0.798521634	1.977094915	0.403886343	0.690582302	NA	NA	NA	NA	NA	msp1
chr19	54557500	54558000	chr19_54557500_54558000	2.34E-11	0.826001228	0.001511313	0.029088607	-0.040037342	-4.274231588	-3.50941898	0.180453999	1.217530586	1.526830231	0.764812607	1.952841848	0.391640833	0.699465231	NA	NA	NA	NA	NA	msp1
chr19	54567000	54567500	chr19_54567000_54567500	2.12E-19	0.832065999	0.000452479	0.016494856	0.02708629	-6.176456449	-4.50031701	0.126502352	1.54718639	1.759932785	1.676139439	2.343320109	0.715284025	0.482700972	NA	NA	NA	NA	NA	sheared
chr19	54567500	54568000	chr19_54567500_54568000	1.30E-19	0.95807124	0.000360073	0.015190677	-0.006584617	-6.176219237	-4.466408892	0.12408627	1.514402688	1.722637717	1.709810346	2.293664362	0.745449236	0.464671575	NA	NA	NA	NA	NA	sheared
chr19	54587000	54587500	chr19_54587000_54587500	3.40E-16	0.144965331	9.31E-05	0.007544675	0.256114077	-4.81204877	-3.730386679	0.170886405	1.058627585	1.296842326	1.08166209	1.674064629	0.64612923	0.525541032	NA	NA	NA	NA	NA	msp1
chr19	54602000	54602500	chr19_54602000_54602500	4.56E-13	0.876781854	7.34E-05	0.046529697	0.025572125	-5.257192672	-3.38626437	0.163449335	1.134920385	1.627020981	1.870928302	1.983744327	0.943129756	0.356868913	NA	NA	NA	NA	NA	msp1
chr19	54602500	54603000	chr19_54602500_54603000	8.85E-15	0.970432223	2.31E-05	0.135005916	0.006323864	-5.609813607	-2.106549741	0.16911439	1.110305624	1.369301732	3.503263866	1.762885649	1.987232619	0.060765449	NA	NA	NA	NA	NA	msp1
chr19	54604000	54604500	chr19_54604000_54604500	3.69E-13	0.910585228	7.27E-05	0.049183783	-0.018577989	-5.275876132	-3.415721301	0.163964564	1.138095399	1.66224711	1.860154831	2.014528876	0.923369654	0.366821205	NA	NA	NA	NA	NA	msp1
chr19	54604500	54605000	chr19_54604500_54605000	1.19E-12	0.982003915	9.78E-05	0.054538435	-0.003789435	-5.225803538	-3.380437261	0.166524901	1.154214408	1.685776704	1.845366277	2.04305017	0.903240803	0.377148971	NA	NA	NA	NA	NA	msp1
chr19	54638000	54638500	chr19_54638000_54638500	2.30E-11	0.799212972	0.000131601	0.281422154	0.04852629	-5.716967931	-1.825756551	0.188994438	1.293636443	1.662816917	3.891211379	2.106764188	1.847008508	0.07959539	NA	NA	NA	NA	NA	msp1
chr19	54690000	54690500	chr19_54690000_54690500	0.000323533	0.212251147	0.000112242	0.054400085	0.198512669	-4.69617421	-3.276006647	0.155563006	1.048856557	1.632699798	1.420167564	1.940569171	0.731830426	0.472761065	NA	NA	NA	NA	NA	msp1
chr19	54690500	54691000	chr19_54690500_54691000	4.35E-15	0.395762139	4.81E-06	0.011533951	0.129338195	-5.903741685	-4.414399647	0.149999641	1.049822261	1.634596556	1.489342038	1.942686974	0.766640255	0.452250422	NA	NA	NA	NA	NA	msp1
chr19	54783500	54784000	chr19_54783500_54784000	1.34E-21	0.732518002	0.000375801	0.048178727	-0.04576337	-5.547259152	-2.886715701	0.132517388	1.365580978	1.394740311	2.66054345	1.951950804	1.363017677	0.188026865	NA	NA	NA	NA	NA	sheared
chr19	54784000	54784500	chr19_54784000_54784500	1.59E-21	0.79802964	0.000375694	0.048012265	-0.034211727	-5.527814907	-2.8788231	0.13237836	1.360758483	1.389814046	2.648991807	1.945057	1.361909603	0.188370693	NA	NA	NA	NA	NA	sheared
chr19	548000	548500	chr19_548000_548500	2.15E-15	0.54022339	0.045269712	2.45E-05	0.154249252	-2.041764054	-6.260973097	0.248805851	0.974932367	1.244489772	-4.219209043	1.580900981	-2.668863574	0.014747733	NA	NA	NA	NA	NA	msp1
chr19	54804000	54804500	chr19_54804000_54804500	2.06E-17	0.060493917	1.82E-05	0.013644339	0.310898849	-5.872700613	-4.222031124	0.159036798	1.142923819	1.605553707	1.650669488	1.970806323	0.837560479	0.412175075	NA	NA	NA	NA	NA	msp1
chr19	54810000	54810500	chr19_54810000_54810500	1.21E-09	0.038791905	3.15E-05	0.790266452	-0.367814623	-5.352369538	-0.358793577	0.169762933	1.083449237	1.33637404	4.993575961	1.720394671	2.902575813	0.008803253	NA	NA	NA	NA	NA	msp1
chr19	54815000	54815500	chr19_54815000_54815500	1.33E-13	0.926180677	0.145127265	6.15E-07	0.01592745	-1.055852506	-5.490556076	0.170389746	0.70478869	0.860340826	-4.434703571	1.1121661	-3.987447172	0.000724477	NA	NA	NA	NA	NA	msp1
chr19	548500	549000	chr19_548500_549000	5.92E-10	0.055264543	0.516226088	4.96E-06	0.425139518	-0.631985974	-6.488986014	0.212689295	0.961374698	1.156170815	-5.857000039	1.503652974	-3.895180698	0.000898834	NA	NA	NA	NA	NA	msp1
chr19	54958000	54958500	chr19_54958000_54958500	2.40E-12	0.844080833	0.005996373	0.003720417	-0.040674828	-3.181901875	-4.08977508	0.204929817	1.071372645	1.293963492	-0.907873205	1.679934779	-0.540421698	0.594874004	NA	NA	NA	NA	NA	msp1
chr19	54961500	54962000	chr19_54961500_54962000	4.59E-09	0.187074501	0.097047816	0.003822494	0.363341782	-1.658640128	-3.955961922	0.268768868	0.966588807	1.255879584	-2.297321794	1.584779937	-1.449615647	0.162666478	NA	NA	NA	NA	NA	msp1
chr19	54962000	54962500	chr19_54962000_54962500	8.77E-14	0.269982756	0.00857997	0.001839135	0.299444256	-2.632026752	-4.351303628	0.266163775	0.932121109	1.26665734	-1.719276875	1.57266353	-1.093226137	0.287287894	NA	NA	NA	NA	NA	msp1
chr19	54962500	54963000	chr19_54962500_54963000	2.70E-20	0.342737641	4.92E-06	0.003333133	0.142213734	-5.791548287	-4.091703383	0.147388724	1.031442023	1.277060893	1.699844904	1.641571556	1.035498512	0.312795094	NA	NA	NA	NA	NA	msp1
chr19	54964500	54965000	chr19_54964500_54965000	0.00071999	0.498166943	0.284042899	0.621987582	0.251226757	-2.312412415	-1.525679152	0.366130931	2.117778127	3.060721557	0.786733263	3.721961935	0.211375956	0.834732923	NA	NA	NA	NA	NA	msp1
chr19	54965000	54965500	chr19_54965000_54965500	0.004210752	0.329730264	0.01368507	0.480393634	0.248608136	-4.016961795	-1.343074661	0.250699225	1.528305889	1.878224463	2.673887135	2.421455352	1.104247961	0.282594329	NA	NA	NA	NA	NA	msp1
chr19	54965500	54966000	chr19_54965500_54966000	6.59E-10	0.652883807	0.000912909	0.218248018	0.095594395	-4.857398783	-2.030497908	0.21030473	1.312109248	1.612703286	2.826900875	2.079048477	1.359708976	0.189055012	NA	NA	NA	NA	NA	msp1
chr19	54988500	54989000	chr19_54988500_54989000	9.16E-06	0.575925935	0.006441533	0.12304484	0.133082023	-4.723383389	-3.973884869	0.235183606	1.6060859	2.500334863	0.749498519	2.971731204	0.252209392	0.803452967	NA	NA	NA	NA	NA	msp1
chr19	54989000	54989500	chr19_54989000_54989500	4.81E-06	0.620293178	0.005923712	0.193508614	0.117267706	-4.759946072	-3.247463309	0.234110745	1.600058923	2.438414044	1.512482763	2.916513605	0.518592734	0.609735317	NA	NA	NA	NA	NA	msp1
chr19	550000	550500	chr19_550000_550500	1.59E-10	0.287619269	0.094266025	6.69E-05	0.192000756	-1.91643514	-6.351120356	0.177177202	1.107027104	1.361182602	-4.434685216	1.754516197	-2.527582944	0.020016898	NA	NA	NA	NA	NA	msp1
chr19	55024000	55024500	chr19_55024000_55024500	1.62E-09	0.239785913	2.10E-05	0.841597439	0.229135359	-4.751099565	-0.226561825	0.19083835	0.934023246	1.12333155	4.52453774	1.460915191	3.097057082	0.00568267	NA	NA	NA	NA	NA	msp1
chr19	55024500	55025000	chr19_55024500_55025000	3.13E-10	0.297115272	1.13E-05	0.820442267	0.196141789	-4.806863826	-0.249332516	0.184667676	0.904955062	1.088379629	4.557531311	1.415455362	3.219834008	0.004297108	NA	NA	NA	NA	NA	msp1
chr19	550500	551000	chr19_550500_551000	2.44E-10	0.605891641	0.101662667	0.000117344	0.09560269	-1.934347215	-6.272634367	0.183237459	1.143517555	1.406043864	-4.338287151	1.812344268	-2.393743412	0.026596726	NA	NA	NA	NA	NA	msp1
chr19	55073500	55074000	chr19_55073500_55074000	4.62E-13	0.610864489	9.95E-06	0.52725631	0.093996403	-5.935976986	-0.86851829	0.182686885	1.107784944	1.35692323	5.067458695	1.751692934	2.892892126	0.008995579	NA	NA	NA	NA	NA	msp1
chr19	55074000	55074500	chr19_55074000_55074500	6.09E-16	0.843791119	1.31E-06	0.374398861	0.033294992	-6.267431858	-1.135475048	0.167433002	1.027179002	1.258207191	5.13195681	1.624248146	3.159589145	0.004930063	NA	NA	NA	NA	NA	msp1
chr19	55130500	55131000	chr19_55130500_55131000	1.04E-15	0.807549833	0.003095052	0.001189125	0.043395234	-4.039245463	-6.112827863	0.176497025	1.249337583	1.697092009	-2.0735824	2.107359885	-0.983971658	0.336884088	NA	NA	NA	NA	NA	msp1
chr19	55131000	55131500	chr19_55131000_55131500	1.42E-11	0.719625343	0.014678592	0.005010262	-0.070194435	-3.491714871	-5.840560516	0.193615023	1.343728931	1.919828999	-2.348845645	2.343363144	-1.002339586	0.328153371	NA	NA	NA	NA	NA	msp1
chr19	55144000	55144500	chr19_55144000_55144500	1.60E-28	0.021292607	0.000994129	0.000176968	-0.263176441	-4.37730897	-5.224763741	0.107633868	1.185554519	1.202473343	-0.847454771	1.688633074	-0.501858446	0.621247129	NA	NA	NA	NA	NA	sheared
chr19	55144500	55145000	chr19_55144500_55145000	0.005841935	0.133828976	0.001218448	0.236538778	0.296086615	-4.64861514	-2.405740375	0.191858449	1.293909977	1.989494049	2.242874765	2.37324453	0.945066864	0.355903217	NA	NA	NA	NA	NA	msp1
chr19	55144500	55145000	chr19_55144500_55145000	2.42E-28	0.017942016	0.001167477	0.000173753	-0.275479662	-4.251114109	-5.165923496	0.109297884	1.170989642	1.18705706	-0.914809387	1.66742952	-0.548634516	0.589329083	NA	NA	NA	NA	NA	sheared
chr19	55145000	55145500	chr19_55145000_55145500	1.10E-05	0.166915059	0.000224262	0.288212359	0.242642114	-4.900193862	-1.740763562	0.171055149	1.160099902	1.608384317	3.1594303	1.983111669	1.593168125	0.126804651	NA	NA	NA	NA	NA	msp1
chr19	55186500	55187000	chr19_55186500_55187000	4.96E-16	0.712576234	0.000228649	0.001232655	0.05484144	-4.316745663	-4.771839819	0.14738268	1.023697002	1.329839765	-0.455094155	1.678222081	-0.27117636	0.789034553	NA	NA	NA	NA	NA	msp1
chr19	55187000	55187500	chr19_55187000_55187500	7.12E-15	0.641440995	0.000532602	0.002311724	0.073791172	-4.241713354	-4.734993079	0.15676627	1.086517097	1.414733935	-0.493279725	1.783813754	-0.276530957	0.784977857	NA	NA	NA	NA	NA	msp1
chr19	55210500	55211000	chr19_55210500_55211000	6.21E-21	0.689404358	2.69E-07	0.001446293	0.051697131	-6.172815148	-5.06707823	0.128036574	0.922423912	1.436498883	1.105736919	1.707159897	0.647705538	0.524541679	NA	NA	NA	NA	NA	msp1
chr19	55220000	55220500	chr19_55220000_55220500	7.05E-15	0.01100791	7.87E-05	0.001313107	0.393755048	-4.678266318	-5.541990471	0.144753373	1.01550649	1.554893662	-0.863724153	1.857134279	-0.465084385	0.646894967	NA	NA	NA	NA	NA	msp1
chr19	55225000	55225500	chr19_55225000_55225500	5.88E-14	0.589346147	0.000506464	0.071924022	0.118177044	-5.23917382	-3.057340073	0.216453481	1.335604241	1.635607381	2.181833747	2.111646323	1.033238248	0.313825546	NA	NA	NA	NA	NA	msp1
chr19	55225500	55226000	chr19_55225500_55226000	5.27E-21	0.416087353	8.33E-07	0.013848479	0.126280607	-7.101595274	-4.411230012	0.153016332	1.132843978	1.681538037	2.690365262	2.027536843	1.326913132	0.199488588	NA	NA	NA	NA	NA	msp1
chr19	55240500	55241000	chr19_55240500_55241000	2.20E-11	0.093584625	0.008109518	0.001747249	0.293792296	-3.34311739	-5.942684882	0.169339466	1.174297718	1.720038614	-2.599567492	2.082668472	-1.248190736	0.226376749	NA	NA	NA	NA	NA	msp1
chr19	55308000	55308500	chr19_55308000_55308500	4.72E-21	0.070104349	1.50E-05	0.000771768	0.290296067	-5.962776437	-5.820119194	0.154245026	1.144761362	1.54576981	0.142657243	1.923507962	0.074165143	0.941615761	NA	NA	NA	NA	NA	msp1
chr19	55308500	55309000	chr19_55308500_55309000	3.16E-20	0.121081373	2.36E-05	0.001137955	0.250392587	-5.80681389	-5.624253167	0.156682798	1.151091288	1.554246365	0.182560723	1.934087101	0.094391159	0.925737714	NA	NA	NA	NA	NA	msp1
chr19	55314000	55314500	chr19_55314000_55314500	1.11E-12	0.489198218	0.000186363	0.147824704	0.139563192	-5.237111987	-2.224956026	0.199182323	1.220227361	1.49551072	3.012155961	1.93015728	1.560575395	0.134308646	NA	NA	NA	NA	NA	msp1
chr19	55314500	55315000	chr19_55314500_55315000	4.00E-06	0.409627908	0.001919599	0.576307106	0.192767165	-5.210837152	-1.07276311	0.230334028	1.52418256	1.897701009	4.138074042	2.434009366	1.700106047	0.104610919	NA	NA	NA	NA	NA	msp1
chr19	554500	555000	chr19_554500_555000	1.38E-22	0.073621814	3.15E-07	8.21E-06	0.204393971	-5.271616816	-6.719517372	0.110034807	0.794865977	1.237872851	-1.447900556	1.471102007	-0.984228523	0.336760895	NA	NA	NA	NA	NA	msp1
chr19	55469500	55470000	chr19_55469500_55470000	1.02E-16	0.148016858	2.48E-06	0.020242358	-0.22261387	-6.163735547	-4.024167185	0.149704208	1.050757276	1.636081203	2.139568361	1.944441451	1.100351137	0.284247333	NA	NA	NA	NA	NA	msp1
chr19	55470000	55470500	chr19_55470000_55470500	7.67E-17	0.160033492	1.82E-06	0.018036303	-0.211248975	-6.142190619	-4.013987153	0.146425988	1.027114442	1.599261881	2.128203466	1.900684782	1.119703533	0.276107292	NA	NA	NA	NA	NA	msp1
chr19	55474500	55475000	chr19_55474500_55475000	4.49E-13	0.680790388	8.29E-05	0.081501503	0.073050866	-4.753904646	-2.287025268	0.175752843	1.03617167	1.266276379	2.466879378	1.636186908	1.50770023	0.147265623	NA	NA	NA	NA	NA	msp1
chr19	55475000	55475500	chr19_55475000_55475500	9.27E-14	0.991030992	4.72E-05	0.074622448	0.001927577	-4.805638207	-2.26763554	0.169972734	1.002598533	1.225250566	2.538002667	1.583174901	1.603109464	0.124586869	NA	NA	NA	NA	NA	msp1
chr19	55485500	55486000	chr19_55485500_55486000	1.19E-08	0.989280462	0.001939823	0.111695561	-0.002640757	-4.509123031	-2.803148599	0.194831932	1.320489713	1.70758956	1.705974431	2.158600284	0.790315115	0.438614869	NA	NA	NA	NA	NA	msp1
chr19	55507500	55508000	chr19_55507500_55508000	1.67E-17	0.214393785	7.63E-06	0.033744884	0.200368115	-5.917485178	-2.997288429	0.157774307	1.084740822	1.343499897	2.920196749	1.726746832	1.691155121	0.106332292	NA	NA	NA	NA	NA	msp1
chr19	55508000	55508500	chr19_55508000_55508500	2.85E-12	0.31814175	6.09E-05	0.066459169	0.167198513	-5.365174476	-3.164933929	0.164545611	1.141517014	1.65825898	2.200240546	2.013177573	1.092919262	0.28741938	NA	NA	NA	NA	NA	msp1
chr19	55527500	55528000	chr19_55527500_55528000	0.000801384	0.771771336	0.006941292	0.2366991	0.068098821	-4.578419838	-2.94897628	0.232546077	1.573043023	2.439593358	1.629443558	2.902771108	0.561340697	0.580801341	NA	NA	NA	NA	NA	msp1
chr19	55528000	55528500	chr19_55528000_55528500	9.89E-12	0.519333022	9.12E-05	0.079342963	-0.110350543	-5.308332822	-3.215732581	0.169124631	1.165902495	1.7671253	2.092600241	2.11708773	0.988433409	0.334748655	NA	NA	NA	NA	NA	msp1
chr19	55548000	55548500	chr19_55548000_55548500	2.43E-14	0.411478201	0.000269197	0.029807092	-0.144773328	-4.937153816	-3.414254946	0.173680663	1.187749683	1.492592436	1.52289887	1.907506616	0.798371475	0.434033363	NA	NA	NA	NA	NA	msp1
chr19	55548000	55548500	chr19_55548000_55548500	2.79E-13	0.007993111	0.579739557	0.465310392	0.68958767	-0.851525098	1.149774395	0.24074478	1.519126165	1.552409715	2.001299493	2.17203136	0.921395303	0.367825744	0.435078491	0.45439984	0.161660336	none	NA	sheared
chr19	55589500	55590000	chr19_55589500_55590000	3.18E-10	0.065154682	0.001004299	0.00785737	0.297415185	-3.590749193	-3.448993078	0.155033361	0.979486466	1.205993822	0.141756116	1.55364566	0.091240956	0.928208801	NA	NA	NA	NA	NA	msp1
chr19	55590000	55590500	chr19_55590000_55590500	9.58E-10	0.053186853	0.001098044	0.008190941	0.31087669	-3.530362135	-3.402067524	0.154099725	0.971969791	1.196730728	0.128294611	1.541716482	0.083215437	0.934507503	NA	NA	NA	NA	NA	msp1
chr19	5561000	5561500	chr19_5561000_5561500	1.25E-07	0.534481063	0.000202962	0.152570192	-0.111657856	-5.143303262	-2.762142879	0.177564446	1.207176919	1.879134101	2.381160383	2.233477353	1.066122466	0.299069874	NA	NA	NA	NA	NA	msp1
chr19	55620500	55621000	chr19_55620500_55621000	2.56E-19	0.669838873	5.68E-07	0.015074734	0.0581371	-6.151144698	-3.359578568	0.134941062	0.95936355	1.298565951	2.79156613	1.614512914	1.729045402	0.099207616	NA	NA	NA	NA	NA	msp1
chr19	55621000	55621500	chr19_55621000_55621500	2.57E-14	0.335206096	4.58E-06	0.009623958	0.14354338	-5.751350795	-4.406437267	0.146427479	1.01942953	1.58722353	1.344913528	1.886402688	0.712951448	0.484111991	NA	NA	NA	NA	NA	msp1
chr19	55621500	55622000	chr19_55621500_55622000	1.46E-20	0.84459056	7.47E-07	0.019410005	0.028547668	-6.556311444	-3.341197441	0.144308388	1.03908092	1.348354848	3.215114004	1.702277872	1.888712798	0.073520778	NA	NA	NA	NA	NA	msp1
chr19	55622000	55622500	chr19_55622000_55622500	1.01E-19	0.965972227	1.54E-05	0.001512256	0.006317601	-5.48778251	-5.000678829	0.146791679	1.055391295	1.424558561	0.487103681	1.772912259	0.274747765	0.786328129	NA	NA	NA	NA	NA	msp1
chr19	55624000	55624500	chr19_55624000_55624500	5.87E-08	0.150030336	0.01632854	0.009627005	0.27237534	-3.090959365	-4.16190977	0.184111827	1.210779834	1.499214318	-1.070950404	1.927078457	-0.555737832	0.584554032	NA	NA	NA	NA	NA	msp1
chr19	55624500	55625000	chr19_55624500_55625000	7.77E-14	0.519934058	0.008812631	0.000287051	0.127136443	-2.809802811	-4.973502042	0.195133658	0.998985504	1.203347363	-2.163699231	1.563974717	-1.383461771	0.181772248	NA	NA	NA	NA	NA	msp1
chr19	55627000	55627500	chr19_55627000_55627500	1.06E-19	0.444637598	8.11E-07	0.023136348	0.11414127	-6.699726205	-3.658695034	0.147245988	1.067048002	1.523923996	3.041031171	1.860359048	1.634647449	0.117765629	NA	NA	NA	NA	NA	msp1
chr19	55627500	55628000	chr19_55627500_55628000	3.74E-23	0.96394956	1.48E-07	0.006236463	0.006273336	-7.061408341	-4.003707036	0.137579509	1.020523165	1.355330708	3.057701306	1.696581521	1.802271961	0.086595344	NA	NA	NA	NA	NA	msp1
chr19	55628000	55628500	chr19_55628000_55628500	7.41E-22	0.551175022	1.36E-05	0.000156834	-0.08532607	-5.320423388	-5.539494808	0.141461621	1.014502763	1.271946913	-0.21907142	1.626980272	-0.134649094	0.894235175	NA	NA	NA	NA	NA	msp1
chr19	55671500	55672000	chr19_55671500_55672000	8.07E-10	0.195210745	0.391718833	0.94539786	-0.430343382	1.445428617	0.11689005	0.323983364	1.660499012	1.690930839	-1.328538567	2.369916469	-0.560584554	0.581307082	0.669953315	0.380557468	0.19573267	none	NA	sheared
chr19	55679000	55679500	chr19_55679000_55679500	3.39E-05	0.786215457	0.000377086	0.728267028	-0.050704958	-4.035842154	-0.42688516	0.185187525	1.000895577	1.216620423	3.608956994	1.575422867	2.29078622	0.032970624	NA	NA	NA	NA	NA	msp1
chr19	55679500	55680000	chr19_55679500_55680000	2.14E-05	0.648849098	0.000431169	0.733049188	-0.087051219	-4.073553592	-0.428250337	0.189145401	1.022854334	1.243316735	3.645303255	1.609989905	2.26417771	0.034832926	NA	NA	NA	NA	NA	msp1
chr19	55683500	55684000	chr19_55683500_55684000	6.49E-12	0.344546508	0.000637788	0.145321086	-0.208265026	-4.571291374	-2.165699971	0.21666722	1.191475525	1.44634272	2.405591403	1.873905331	1.283731554	0.213910198	NA	NA	NA	NA	NA	msp1
chr19	55684000	55684500	chr19_55684000_55684500	2.13E-11	0.367868296	0.001125188	0.129839127	-0.209273665	-4.188456352	-2.172274277	0.228704715	1.15610087	1.392537771	2.016182075	1.809897971	1.113975543	0.278498598	NA	NA	NA	NA	NA	msp1
chr19	55715500	55716000	chr19_55715500_55716000	2.51E-19	0.160109229	2.87E-07	0.001021047	0.182660363	-6.011825583	-5.138746807	0.126633729	0.901716345	1.404145503	0.873078776	1.668747123	0.523194176	0.606587868	NA	NA	NA	NA	NA	msp1
chr19	55731000	55731500	chr19_55731000_55731500	5.19E-14	0.226152318	0.000151705	0.057241763	0.253866967	-4.697982757	-2.571262542	0.205202294	1.075717438	1.297417403	2.126720215	1.685366407	1.261874099	0.221512478	NA	NA	NA	NA	NA	msp1
chr19	55731500	55732000	chr19_55731500_55732000	0.000281438	0.0191889	0.033139673	0.311924042	0.605243464	-3.467835026	-2.479908243	0.243757375	1.54866582	2.40884209	0.987926782	2.863718917	0.34498036	0.733710693	NA	NA	NA	NA	NA	msp1
chr19	55732000	55732500	chr19_55732000_55732500	3.49E-09	0.427297078	0.002212152	0.097645591	0.178317902	-3.532008285	-2.159756042	0.221413804	1.049949966	1.260981153	1.372252243	1.640874279	0.836293347	0.412870681	NA	NA	NA	NA	NA	msp1
chr19	55733500	55734000	chr19_55733500_55734000	2.85E-17	0.701570955	0.000511478	0.000940115	0.081749354	-4.19340571	-4.74552734	0.21118844	1.07001086	1.285737997	-0.55212163	1.672735914	-0.330071009	0.744778646	NA	NA	NA	NA	NA	msp1
chr19	55734000	55734500	chr19_55734000_55734500	6.78E-15	0.678058776	0.002033633	0.00133419	0.070233205	-3.947509338	-5.314364702	0.16745143	1.162223638	1.493572251	-1.366855364	1.892490912	-0.722252009	0.478500262	NA	NA	NA	NA	NA	msp1
chr19	55737000	55737500	chr19_55737000_55737500	1.58E-17	0.76706639	2.35E-06	0.106483658	-0.046417738	-6.395206377	-2.31471988	0.15520982	1.08642837	1.38850212	4.080486496	1.763027153	2.314477398	0.0313901	NA	NA	NA	NA	NA	msp1
chr19	55737500	55738000	chr19_55737500_55738000	1.24E-17	0.730658728	2.29E-06	0.105013378	-0.054021013	-6.417582414	-2.329492643	0.155385873	1.088541648	1.391208245	4.088089771	1.76646067	2.314282927	0.031402784	NA	NA	NA	NA	NA	msp1
chr19	55738000	55738500	chr19_55738000_55738500	3.30E-14	0.495104564	0.000835768	0.003918121	0.113721017	-4.122873613	-4.289269769	0.1645494	1.1037781	1.365935198	-0.166396156	1.756162025	-0.094749889	0.925456367	NA	NA	NA	NA	NA	msp1
chr19	55754000	55754500	chr19_55754000_55754500	7.98E-35	0.377077867	0.502941528	0.504250804	-0.071150287	-0.385202303	-0.399346124	0.079223125	0.567334637	0.589988745	-0.014143821	0.818507978	-0.017280004	0.986384463	NA	NA	NA	NA	NA	sheared
chr19	55754500	55755000	chr19_55754500_55755000	7.23E-33	0.426796164	0.221695971	0.596180476	-0.075684369	-0.887172616	-0.399535102	0.093799628	0.709203931	0.745054442	0.487637514	1.028628377	0.47406578	0.640587482	NA	NA	NA	NA	NA	sheared
chr19	5575500	5576000	chr19_5575500_5576000	2.15E-12	0.992831534	0.000174428	0.14007731	0.001691907	-5.58213376	-2.633623571	0.186666209	1.293303473	1.735016546	2.948510189	2.164004688	1.362524862	0.18817972	NA	NA	NA	NA	NA	msp1
chr19	55765500	55766000	chr19_55765500_55766000	1.08E-20	0.880025325	6.76E-06	3.78E-05	0.0191765	-4.372324628	-4.754575673	0.125911808	0.795109815	0.975516166	-0.382251045	1.258503638	-0.303734557	0.764467421	NA	NA	NA	NA	NA	msp1
chr19	55766000	55766500	chr19_55766000_55766500	2.18E-14	0.672506942	0.000732258	0.000358391	0.063920119	-3.232364592	-4.216025225	0.149652428	0.854011373	1.040722417	-0.983660633	1.346268389	-0.730657157	0.473461867	NA	NA	NA	NA	NA	msp1
chr19	55787000	55787500	chr19_55787000_55787500	2.51E-13	0.864093579	0.141972022	3.71E-05	-0.042875147	-1.345087709	-5.727450152	0.248231627	0.890536418	1.173615737	-4.382362443	1.473237594	-2.974647444	0.007491018	NA	NA	NA	NA	NA	msp1
chr19	55787500	55788000	chr19_55787500_55788000	4.85E-11	0.884677784	0.314407402	5.47E-05	-0.036438444	-0.975739189	-5.683175329	0.248981018	0.952743376	1.19926302	-4.70743614	1.531650004	-3.073441145	0.005994953	NA	NA	NA	NA	NA	msp1
chr19	5579000	5579500	chr19_5579000_5579500	1.59E-16	0.21277495	0.000274965	0.003087519	-0.223936535	-5.179417823	-5.88972854	0.175692988	1.248378905	1.821153221	-0.710310717	2.2079513	-0.32170579	0.751013683	NA	NA	NA	NA	NA	msp1
chr19	5579500	5580000	chr19_5579500_5580000	1.36E-16	0.204787241	0.000258692	0.002966331	-0.226894419	-5.182028823	-5.889381656	0.174829562	1.242278034	1.812253475	-0.707352833	2.197161207	-0.321939433	0.750839296	NA	NA	NA	NA	NA	msp1
chr19	55799500	55800000	chr19_55799500_55800000	1.06E-15	0.216200205	0.007473584	0.000250079	0.244283779	-3.411283999	-6.060453126	0.19313432	1.18431374	1.448531429	-2.649169127	1.871053803	-1.415870095	0.172199007	NA	NA	NA	NA	NA	msp1
chr19	558000	558500	chr19_558000_558500	3.17E-13	0.506142542	0.0002292	0.002516192	0.105750526	-4.597736892	-5.626987534	0.157043876	1.090561857	1.697949321	-1.029250642	2.018008192	-0.510032935	0.615611026	NA	NA	NA	NA	NA	msp1
chr19	55800000	55800500	chr19_55800000_55800500	9.15E-16	0.25808991	0.007141827	0.000242276	0.221540441	-3.410331743	-6.036757533	0.191967773	1.176407163	1.438855749	-2.626425789	1.858558495	-1.413152073	0.172985997	NA	NA	NA	NA	NA	msp1
chr19	55813500	55814000	chr19_55813500_55814000	2.96E-13	0.298932291	7.79E-05	0.094665518	0.194775725	-5.964093579	-3.293380092	0.184085945	1.293536146	1.904842537	2.670713487	2.302533572	1.159902083	0.259748673	NA	NA	NA	NA	NA	msp1
chr19	55814000	55814500	chr19_55814000_55814500	1.75E-13	0.302627778	5.58E-05	0.028729673	0.188112679	-5.954701517	-4.514651156	0.179179399	1.258397642	1.959395046	1.440050361	2.328689239	0.618395249	0.543293994	NA	NA	NA	NA	NA	msp1
chr19	5583500	5584000	chr19_5583500_5584000	3.92E-15	0.500628639	2.79E-05	0.044405186	-0.107326093	-5.453108673	-3.10484449	0.157321567	1.094147955	1.476131267	2.348264183	1.837422996	1.27802046	0.215876778	NA	NA	NA	NA	NA	msp1
chr19	5584000	5584500	chr19_5584000_5584500	5.55E-11	0.910747637	0.001553577	0.050705616	0.023094878	-4.099980659	-2.914515636	0.204202007	1.17141572	1.428463092	1.185465023	1.847355298	0.641709272	0.528348793	NA	NA	NA	NA	NA	msp1
chr19	55845000	55845500	chr19_55845000_55845500	4.97E-12	0.625434798	0.353539938	5.57E-06	0.108377487	-0.826142355	-6.041083344	0.219599826	0.875918423	1.084638046	-5.214940989	1.394156653	-3.740570314	0.001289397	NA	NA	NA	NA	NA	msp1
chr19	55845500	55846000	chr19_55845500_55846000	5.19E-12	0.89691983	0.203806411	0.000325676	0.035450957	-1.192339242	-5.125302397	0.271203811	0.916689433	1.254218138	-3.932963155	1.553506567	-2.531668187	0.019842365	NA	NA	NA	NA	NA	msp1
chr19	55868500	55869000	chr19_55868500_55869000	1.73E-14	0.128218098	0.001083302	0.002341577	0.26284815	-4.250808175	-5.047574622	0.167757127	1.1686732	1.510374347	-0.796766447	1.909719277	-0.417216529	0.680964464	NA	NA	NA	NA	NA	msp1
chr19	55869000	55869500	chr19_55869000_55869500	8.64E-17	0.060160207	0.000319816	0.000783321	0.305806795	-4.508701428	-5.350584966	0.156215794	1.101520916	1.423175915	-0.841883538	1.799660527	-0.467801302	0.644984009	NA	NA	NA	NA	NA	msp1
chr19	55899000	55899500	chr19_55899000_55899500	1.52E-17	0.167832987	0.000163918	0.001283413	0.223707438	-4.889669362	-5.38526629	0.158059769	1.126923967	1.507239671	-0.495596928	1.881948207	-0.26334249	0.794980652	NA	NA	NA	NA	NA	msp1
chr19	55899500	55900000	chr19_55899500_55900000	3.56E-06	0.309549142	0.099877234	0.005166328	0.215507965	-2.403803832	-5.723858365	0.208288385	1.413252005	1.889104833	-3.320054533	2.359236805	-1.407257858	0.174702578	NA	NA	NA	NA	NA	msp1
chr19	55951000	55951500	chr19_55951000_55951500	0.095783948	0.122070928	0.12004558	0.071817197	0.372919231	-2.486121989	-3.718671733	0.234001131	1.551163654	1.988613212	-1.232549743	2.522041076	-0.488711209	0.630362091	NA	NA	NA	NA	NA	msp1
chr19	55952000	55952500	chr19_55952000_55952500	3.91E-15	0.158887876	0.00337999	0.00160496	0.265446424	-4.004734993	-5.401641097	0.18347014	1.252063925	1.548830534	-1.396906104	1.991617457	-0.701392779	0.491139465	NA	NA	NA	NA	NA	msp1
chr19	5595500	5596000	chr19_5595500_5596000	1.11E-28	0.390311004	0.001101508	0.040991697	0.097565767	-3.073640917	-2.022692132	0.111745716	0.841455436	0.942364107	1.050948784	1.263367469	0.831863104	0.415308591	NA	NA	NA	NA	NA	sheared
chr19	55957500	55958000	chr19_55957500_55958000	3.12E-11	0.855397621	4.52E-05	0.084518578	0.030593732	-5.512363942	-3.18542943	0.166360919	1.146313784	1.782027371	2.326934512	2.118881035	1.098190259	0.285166992	NA	NA	NA	NA	NA	msp1
chr19	55958000	55958500	chr19_55958000_55958500	2.62E-05	0.238305589	0.000292809	0.219401521	-0.211415435	-4.875777885	-2.306834206	0.175512246	1.181797701	1.836899469	2.568943679	2.184226514	1.17613428	0.253351557	NA	NA	NA	NA	NA	msp1
chr19	55958500	55959000	chr19_55958500_55959000	0.000158955	0.625687875	0.000556227	0.228708737	-0.090736512	-4.817809124	-2.369544369	0.183990046	1.239220894	1.926158318	2.448264755	2.290361171	1.068942657	0.297827977	NA	NA	NA	NA	NA	msp1
chr19	5596000	5596500	chr19_5596000_5596500	1.01E-28	0.375215386	0.00107406	0.040178018	0.100448036	-3.075443964	-2.027377449	0.111403046	0.839716582	0.940417573	1.048066516	1.260757372	0.831299137	0.415619591	NA	NA	NA	NA	NA	sheared
chr19	55965000	55965500	chr19_55965000_55965500	3.87E-19	0.361655596	1.06E-05	0.006054949	0.158979372	-5.654393941	-3.840983786	0.171471611	1.059923134	1.295004869	1.813410154	1.673461879	1.083628003	0.291421101	NA	NA	NA	NA	NA	msp1
chr19	55965500	55966000	chr19_55965500_55966000	1.04E-14	0.667428227	0.000166777	0.035946512	0.083923254	-4.994629425	-3.100209459	0.193286907	1.152797149	1.407967782	1.894419966	1.819701773	1.041060681	0.310269527	NA	NA	NA	NA	NA	msp1
chr19	55966000	55966500	chr19_55966000_55966500	1.37E-14	0.564300644	0.000378297	0.025714321	-0.115179336	-4.466278408	-3.167910334	0.197466592	1.10797073	1.34582747	1.298368073	1.743229966	0.744805963	0.465051802	NA	NA	NA	NA	NA	msp1
chr19	55979500	55980000	chr19_55979500_55980000	3.11E-25	0.090686925	1.06E-07	0.000268549	-0.218943729	-6.590069775	-5.182295298	0.125021071	0.935230827	1.246458019	1.407774478	1.558304942	0.90340115	0.377065944	NA	NA	NA	NA	NA	msp1
chr19	560000	560500	chr19_560000_560500	1.58E-12	0.006283881	0.614447875	0.856267132	1.043163958	-1.219712881	-0.497741494	0.351992666	2.393285152	2.721828238	0.721971386	3.624384469	0.199198345	0.844118791	NA	NA	NA	NA	NA	sheared
chr19	56314000	56314500	chr19_56314000_56314500	4.09E-19	0.274804395	0.016514905	0.005300086	-0.16171211	-3.147009422	-3.794120255	0.145070278	1.230950703	1.250914318	-0.647110833	1.75500036	-0.368724046	0.716207801	NA	NA	NA	NA	NA	sheared
chr19	56314500	56315000	chr19_56314500_56315000	5.16E-19	0.262799596	0.017491124	0.005774996	-0.167689195	-3.150429063	-3.791562811	0.146621304	1.244459728	1.264642682	-0.641133748	1.774260727	-0.361352612	0.721625105	NA	NA	NA	NA	NA	sheared
chr19	56518500	56519000	chr19_56518500_56519000	0.575764874	0.990573817	0.349853346	0.044105299	0.00301243	-1.567558125	-4.780488063	0.252750431	1.649135236	2.269332972	-3.212929938	2.805266327	-1.145320823	0.265597102	NA	NA	NA	NA	NA	msp1
chr19	5654000	5654500	chr19_5654000_5654500	0.000363667	0.339847388	0.683434855	0.00931761	0.284410086	-0.421530422	-3.710990989	0.292971609	1.023149749	1.330290956	-3.289460567	1.67824594	-1.960058707	0.064070942	NA	NA	NA	NA	NA	msp1
chr19	5662500	5663000	chr19_5662500_5663000	1.78E-19	0.858966399	1.81E-06	0.005690043	0.02444575	-5.826479151	-4.02970268	0.136332476	0.973852916	1.347231696	1.796776471	1.662354579	1.080862346	0.292620014	NA	NA	NA	NA	NA	msp1
chr19	56685500	56686000	chr19_56685500_56686000	0.715692283	0.037866531	0.418008191	0.010222168	0.492458882	-1.103308492	-4.532737861	0.226122167	1.342486626	1.64760296	-3.429429369	2.125291946	-1.613627424	0.122275981	NA	NA	NA	NA	NA	msp1
chr19	56686000	56686500	chr19_56686000_56686500	0.157713359	0.050169013	0.449432547	0.007673616	0.487628866	-1.033346319	-4.721181041	0.238401861	1.347339853	1.645253499	-3.687834721	2.126542676	-1.73419267	0.09827208	NA	NA	NA	NA	NA	msp1
chr19	56721500	56722000	chr19_56721500_56722000	3.67E-21	0.10165772	7.42E-07	0.000124747	0.210699906	-5.682856021	-6.223919079	0.124556432	0.900347021	1.402147913	-0.541063058	1.666326357	-0.324704135	0.74877682	NA	NA	NA	NA	NA	msp1
chr19	56728000	56728500	chr19_56728000_56728500	5.13E-14	0.98768799	1.22E-05	0.050991187	0.002468048	-5.832273604	-3.494660686	0.158536001	1.103854596	1.715065299	2.337612918	2.039594065	1.146116748	0.265275363	NA	NA	NA	NA	NA	msp1
chr19	56728500	56729000	chr19_56728500_56729000	0.000971373	0.590114618	0.002077623	0.252160103	0.114198447	-4.796065461	-2.570182943	0.209601029	1.415500061	2.198839677	2.225882518	2.61505953	0.851178527	0.404746594	NA	NA	NA	NA	NA	msp1
chr19	56733000	56733500	chr19_56733000_56733500	1.67E-11	0.882889553	0.010531164	0.002197979	-0.02639662	-3.361963738	-6.269516862	0.177591306	1.227581269	1.862343458	-2.907553124	2.230533328	-1.303523731	0.207202427	NA	NA	NA	NA	NA	msp1
chr19	5674500	5675000	chr19_5674500_5675000	5.95E-13	0.768448179	0.001134575	0.007883731	0.051675309	-3.991769152	-3.878374769	0.173853261	1.102770202	1.356785648	0.113394382	1.748419118	0.064855378	0.948933033	NA	NA	NA	NA	NA	msp1
chr19	5675000	5675500	chr19_5675000_5675500	4.48E-11	0.575348903	0.002527819	0.013080063	0.102513665	-3.775388574	-3.712832548	0.180887882	1.139844455	1.402362524	0.062556027	1.807170725	0.034615449	0.972729535	NA	NA	NA	NA	NA	msp1
chr19	56768500	56769000	chr19_56768500_56769000	1.25E-12	0.314623016	2.25E-05	0.132657788	0.165321654	-5.662504691	-2.378639937	0.161498669	1.118712037	1.536479591	3.283864754	1.900601525	1.727802862	0.099434594	NA	NA	NA	NA	NA	msp1
chr19	56790000	56790500	chr19_56790000_56790500	0.027336002	0.155493186	0.087378994	7.54E-05	0.315211176	1.528161452	-4.824335018	0.216027561	0.863154238	1.043675743	-6.35249647	1.354361213	-4.690400471	0.000140516	0.00081764	0.046774023	0.003065441	sham	sham	msp1
chr19	56790500	56791000	chr19_56790500_56791000	0.000820948	0.241579598	0.06731036	0.000808587	0.306634011	1.877626483	-4.466292822	0.256384095	0.987040331	1.191749996	-6.343919305	1.547422589	-4.099668281	0.000557256	0.001868525	0.041481272	0.004767424	sham	sham	msp1
chr19	56791000	56791500	chr19_56791000_56791500	9.82E-18	0.463958806	0.17127796	4.66E-10	0.107318224	-0.882722617	-7.039188788	0.144563334	0.628913965	0.761969164	-6.156466171	0.987992805	-6.231286443	4.37E-06	NA	NA	NA	NA	NA	msp1
chr19	56792000	56792500	chr19_56792000_56792500	4.74E-16	0.087430008	6.40E-06	0.013182734	0.27775162	-6.141878914	-4.582215524	0.15690959	1.11286628	1.732902469	1.55966339	2.05947137	0.757312489	0.457692874	NA	NA	NA	NA	NA	msp1
chr19	568000	568500	chr19_568000_568500	7.62E-16	0.153599607	0.00067311	0.002800691	0.315145055	-4.277651683	-4.413811427	0.214956472	1.120833998	1.348870215	-0.136159744	1.753772992	-0.07763818	0.938887352	NA	NA	NA	NA	NA	msp1
chr19	5680500	5681000	chr19_5680500_5681000	1.05E-14	0.541576969	0.002369615	0.003255831	-0.140304274	-2.676113157	-3.43323683	0.227075749	0.801875801	1.068470111	-0.757123673	1.335901634	-0.566751064	0.577189142	NA	NA	NA	NA	NA	msp1
chr19	5681000	5681500	chr19_5681000_5681500	5.44E-13	0.752962092	0.000782736	0.01276738	-0.060771592	-3.391195208	-2.878471524	0.191228051	0.901940073	1.083030224	0.512723684	1.409414901	0.363784776	0.719836016	NA	NA	NA	NA	NA	msp1
chr19	56813000	56813500	chr19_56813000_56813500	5.26E-09	0.285030038	0.083949892	0.886930311	-0.36721905	-1.749434631	-0.210371974	0.337014692	0.976798656	1.466301877	1.539062657	1.76186742	0.873540562	0.392736652	NA	NA	NA	NA	NA	msp1
chr19	56813500	56814000	chr19_56813500_56814000	2.94E-09	0.241578172	0.074898268	0.885181001	-0.402026465	-1.803305587	-0.213353644	0.336142984	0.975342062	1.464265161	1.589951943	1.759364829	0.903707928	0.376907129	NA	NA	NA	NA	NA	msp1
chr19	56943500	56944000	chr19_56943500_56944000	7.46E-22	0.704345138	0.003891392	0.004170865	-0.050379808	-4.310085743	-4.363982585	0.131364029	1.364910195	1.394274254	-0.053896842	1.951148517	-0.027623137	0.978236505	NA	NA	NA	NA	NA	sheared
chr19	56944000	56944500	chr19_56944000_56944500	9.42E-22	0.759375357	0.004246407	0.004473457	-0.04107885	-4.314034683	-4.377232483	0.132758574	1.381503142	1.411224812	-0.0631978	1.974868705	-0.032001013	0.97478845	NA	NA	NA	NA	NA	sheared
chr19	56951000	56951500	chr19_56951000_56951500	9.73E-05	0.263503664	0.000162636	0.52470126	0.189333981	-4.791812873	-0.906748986	0.165976819	1.10363962	1.407870187	3.885063887	1.788887608	2.171776399	0.042074263	NA	NA	NA	NA	NA	msp1
chr19	56951500	56952000	chr19_56951500_56952000	9.73E-05	0.263503664	0.000162636	0.52470126	0.189333981	-4.791812873	-0.906748986	0.165976819	1.10363962	1.407870187	3.885063887	1.788887608	2.171776399	0.042074263	NA	NA	NA	NA	NA	msp1
chr19	56952000	56952500	chr19_56952000_56952500	0.000233186	0.216105537	0.000123882	0.155385028	0.199062088	-4.715627631	-2.380622836	0.157348061	1.061745852	1.631099055	2.335004794	1.946224135	1.199761504	0.244252183	NA	NA	NA	NA	NA	msp1
chr19	56956000	56956500	chr19_56956000_56956500	1.43E-13	0.110905811	0.008975251	0.000333867	0.304387295	-3.114279788	-5.535287622	0.184995283	1.110220006	1.35759586	-2.421007834	1.753754538	-1.380471316	0.182676638	NA	NA	NA	NA	NA	msp1
chr19	56956500	56957000	chr19_56956500_56957000	6.02E-14	0.17440406	0.007842901	0.000324355	0.257319914	-3.17597989	-5.549920344	0.184717135	1.110237031	1.357627941	-2.373940454	1.75379015	-1.353605763	0.190963225	NA	NA	NA	NA	NA	msp1
chr19	56972000	56972500	chr19_56972000_56972500	1.08E-17	0.327458527	0.00033211	7.74E-05	0.136734508	-3.959850481	-6.955554144	0.137227473	0.970736738	1.507800815	-2.995703664	1.793263258	-1.670532004	0.110390513	NA	NA	NA	NA	NA	msp1
chr19	56998500	56999000	chr19_56998500_56999000	1.49E-10	0.279914741	0.000363765	0.144093603	0.222521787	-5.68454591	-3.267722253	0.20201548	1.405136519	2.175404666	2.416823657	2.589747883	0.93322739	0.361833215	NA	NA	NA	NA	NA	msp1
chr19	56999000	56999500	chr19_56999000_56999500	1.82E-10	0.387034643	0.0004805	0.157450902	0.183082486	-5.716921439	-3.25972272	0.20840214	1.450155083	2.244992816	2.457198718	2.672628389	0.91939408	0.368845835	NA	NA	NA	NA	NA	msp1
chr19	57000000	57000500	chr19_57000000_57000500	3.60E-31	0.223075004	0.00167637	0.025361349	-0.134210532	-3.42775251	-2.607754337	0.107617107	0.982101714	1.101674988	0.819998173	1.475876538	0.555600792	0.584645971	NA	NA	NA	NA	NA	sheared
chr19	57000500	57001000	chr19_57000500_57001000	3.66E-31	0.219754883	0.001696128	0.025558436	-0.135382942	-3.43087402	-2.609703436	0.107757813	0.98428274	1.104122038	0.821170584	1.479154484	0.55516215	0.584940299	NA	NA	NA	NA	NA	sheared
chr19	57054000	57054500	chr19_57054000_57054500	2.90E-11	0.084274872	0.666682082	0.299028333	0.583369262	1.059259402	-2.73619018	0.325450329	2.432423604	2.583959606	-3.795449583	3.548736654	-1.06952134	0.297573607	0.380209692	0.493932386	0.148240607	none	NA	sheared
chr19	57144000	57144500	chr19_57144000_57144500	4.84E-17	0.092407522	3.75E-06	0.01788222	-0.255236848	-5.877266586	-4.017370436	0.14656068	1.028545476	1.598241754	1.85989615	1.900600563	0.978583394	0.339475503	NA	NA	NA	NA	NA	msp1
chr19	57144500	57145000	chr19_57144500_57145000	8.44E-17	0.109171182	4.98E-06	0.018672918	-0.246509866	-5.868781569	-4.058242577	0.149056908	1.045921958	1.626655186	1.810538992	1.933897576	0.936212452	0.360331846	NA	NA	NA	NA	NA	msp1
chr19	5716500	5717000	chr19_5716500_5717000	1.53E-19	0.088853782	4.24E-07	0.007841991	0.230917321	-6.123757485	-3.783722699	0.131068169	0.939046313	1.322665545	2.340034786	1.622113474	1.442583902	0.164616722	NA	NA	NA	NA	NA	msp1
chr19	5717000	5717500	chr19_5717000_5717500	1.62E-10	0.695692001	2.91E-05	0.063791226	0.058211811	-5.010804013	-2.889441101	0.147320949	1.008412001	1.498029161	2.121362913	1.805820071	1.17473659	0.253897701	NA	NA	NA	NA	NA	msp1
chr19	57281500	57282000	chr19_57281500_57282000	3.04E-26	0.888692096	0.034103094	0.06559914	-0.018503114	-2.027633207	-1.956767064	0.130960181	0.908369804	1.019592572	0.070866142	1.365541912	0.051895985	0.959126413	NA	NA	NA	NA	NA	sheared
chr19	57282000	57282500	chr19_57282000_57282500	3.10E-26	0.873445791	0.034153445	0.066207152	-0.021066253	-2.026387919	-1.951485675	0.131005712	0.908089163	1.019278073	0.074902245	1.365120404	0.054868599	0.956787563	NA	NA	NA	NA	NA	sheared
chr19	57282500	57283000	chr19_57282500_57283000	3.03E-26	0.828903311	0.033891782	0.066695206	-0.028581394	-2.028906068	-1.947077907	0.130977742	0.907772869	1.01892231	0.081828161	1.36464437	0.059962993	0.952780242	NA	NA	NA	NA	NA	sheared
chr19	5731000	5731500	chr19_5731000_5731500	1.87E-11	0.497111452	0.000560693	0.13807637	0.162773738	-4.058841106	-1.924569015	0.236635525	1.04480338	1.261239595	2.134272091	1.637784913	1.303145532	0.207329046	NA	NA	NA	NA	NA	msp1
chr19	5731500	5732000	chr19_5731500_5732000	1.69E-12	0.53419439	0.000349411	0.107245807	0.148066275	-4.251383401	-2.102403847	0.235296889	1.047024199	1.264016486	2.148979554	1.641340108	1.30928352	0.205281536	NA	NA	NA	NA	NA	msp1
chr19	57347000	57347500	chr19_57347000_57347500	6.35E-15	0.992054695	0.864585704	0.365594615	0.002303359	-0.202161815	-1.211869214	0.229171199	1.174170597	1.316881904	-1.009707399	1.764328354	-0.572289958	0.573502971	NA	NA	NA	NA	NA	sheared
chr19	57347500	57348000	chr19_57347500_57348000	9.37E-15	0.864896695	0.739039315	0.381233866	-0.040032895	0.396316251	-1.174139392	0.233054706	1.177487726	1.318976453	-1.570455643	1.76809961	-0.888216724	0.384982188	0.40456915	0.532207399	0.164744941	none	NA	sheared
chr19	57352500	57353000	chr19_57352500_57353000	1.86E-25	0.093478316	0.006044617	0.000486638	-0.204931156	-4.174727651	-5.679854455	0.1178605	1.40115608	1.432674477	-1.505126804	2.003944739	-0.751081991	0.461350119	NA	NA	NA	NA	NA	sheared
chr19	57353000	57353500	chr19_57353000_57353500	9.87E-26	0.101739045	0.005094226	0.000373487	-0.194929457	-4.17411131	-5.689239813	0.115055546	1.368936517	1.399730001	-1.515128503	1.957863954	-0.773868123	0.448060385	NA	NA	NA	NA	NA	sheared
chr19	57414000	57414500	chr19_57414000_57414500	0.067332913	0.240885106	0.00394467	0.0424992	-0.206180305	-3.580837206	-3.77291651	0.172131804	1.141304387	1.776320057	-0.192079304	2.111371273	-0.090973722	0.92841846	NA	NA	NA	NA	NA	msp1
chr19	57414000	57414500	chr19_57414000_57414500	1.51E-08	0.840883813	0.063096346	0.033510861	0.030121467	-2.930481843	-3.484079514	0.148594914	1.511760742	1.555217821	-0.553597671	2.168899032	-0.255243634	0.801141386	NA	NA	NA	NA	NA	sheared
chr19	57414500	57415000	chr19_57414500_57415000	9.78E-15	0.400132759	8.04E-05	0.003370411	-0.123188745	-4.598689761	-4.971156123	0.14421448	0.999963865	1.553668901	-0.372466362	1.847651154	-0.201589116	0.842274181	NA	NA	NA	NA	NA	msp1
chr19	57414500	57415000	chr19_57414500_57415000	2.08E-08	0.777543246	0.068573397	0.036543835	0.043384885	-2.935617795	-3.502478885	0.152032452	1.547458507	1.591941307	-0.56686109	2.220113726	-0.255329753	0.801075805	NA	NA	NA	NA	NA	sheared
chr19	57478500	57479000	chr19_57478500_57479000	1.54E-16	0.155233173	4.11E-05	0.012250905	0.228916383	-5.291454336	-3.697490548	0.156783786	1.092584786	1.38212091	1.593963788	1.761817165	0.90472713	0.37637982	NA	NA	NA	NA	NA	msp1
chr19	57478500	57479000	chr19_57478500_57479000	1.83E-36	0.766664737	2.49E-17	7.34E-16	0.020227921	3.219104248	2.705993115	0.067482497	0.166620971	0.16037035	-0.513111133	0.231260021	-2.21876281	0.038235912	0.002885663	0.001147645	0.058040579	sham	sham	sheared
chr19	57479000	57479500	chr19_57479000_57479500	1.88E-36	0.75670748	2.51E-17	7.44E-16	0.021135263	3.220053023	2.706008951	0.067530519	0.166714949	0.160462737	-0.514044072	0.231391798	-2.221531084	0.038020074	0.002885663	0.001147645	0.057942806	sham	sham	sheared
chr19	57554500	57555000	chr19_57554500_57555000	7.40E-22	0.303849094	0.914787095	0.848224801	-0.169893026	0.095356725	0.185745728	0.162081562	0.882851363	0.961258319	0.090389003	1.305160559	0.069255083	0.945474342	0.630107307	0.613484065	0.282155128	none	NA	sheared
chr19	57555000	57555500	chr19_57555000_57555500	7.29E-22	0.305055144	0.908468044	0.858464502	-0.169010891	0.102119102	0.172542505	0.161650664	0.879915211	0.958341519	0.070423403	1.301026228	0.054129119	0.957369349	0.633539749	0.611033909	0.285398918	none	NA	sheared
chr19	57615000	57615500	chr19_57615000_57615500	1.58E-09	0.46449053	0.389981221	0.410196646	0.312722582	2.331417541	-2.295445694	0.421451273	2.668376333	2.74395607	-4.626863236	3.827470074	-1.208856803	0.240815946	0.414811864	0.379896072	0.135441117	none	NA	sheared
chr19	57735000	57735500	chr19_57735000_57735500	2.09E-13	0.00715025	0.545810839	0.627335347	0.90860159	-1.314394586	-1.199959783	0.31218111	2.148507923	2.44347106	0.114434803	3.253711283	0.035170546	0.97229241	NA	NA	NA	NA	NA	sheared
chr19	5774000	5774500	chr19_5774000_5774500	2.93E-39	0.998166821	0.376045457	0.404284331	0.00013906	-0.410237374	-0.396825676	0.059967372	0.455781947	0.468343602	0.013411698	0.653515809	0.020522377	0.983830027	NA	NA	NA	NA	NA	sheared
chr19	5774500	5775000	chr19_5774500_5775000	2.79E-39	0.933427069	0.375579001	0.398111882	0.005046718	-0.410218544	-0.401714504	0.059854182	0.455309326	0.467857624	0.008504041	0.652837911	0.013026267	0.989735904	NA	NA	NA	NA	NA	sheared
chr19	57769000	57769500	chr19_57769000_57769500	1.57E-21	0.220252745	3.94E-06	0.001346073	0.187411651	-6.034181508	-4.652492738	0.149516435	1.059246226	1.308799701	1.38168877	1.683733716	0.820610027	0.421542073	NA	NA	NA	NA	NA	msp1
chr19	57784500	57785000	chr19_57784500_57785000	5.52E-28	0.532955309	0.007569555	0.131130966	-0.072819092	-2.336445574	-1.413850242	0.115290591	0.809312017	0.908075067	0.922595331	1.216382451	0.758474714	0.457012602	NA	NA	NA	NA	NA	sheared
chr19	57785000	57785500	chr19_57785000_57785500	4.08E-28	0.499778148	0.006980741	0.127743283	-0.078082438	-2.341583646	-1.413724968	0.114147385	0.801806331	0.899654115	0.927858677	1.205102036	0.769942004	0.450333428	NA	NA	NA	NA	NA	sheared
chr19	57814000	57814500	chr19_57814000_57814500	7.20E-39	0.002510149	0.035075835	0.060882242	-0.232776577	-1.726685605	-1.597426042	0.069859454	0.778081072	0.816643872	0.129259562	1.127970464	0.114594811	0.909908949	NA	NA	NA	NA	NA	sheared
chr19	57857000	57857500	chr19_57857000_57857500	1.54E-36	0.032461183	1.86E-07	0.026796238	-0.172458598	-6.159394187	-2.29230244	0.07648158	0.887499352	0.978661407	3.867091747	1.321148459	2.92706828	0.008334281	NA	NA	NA	NA	NA	sheared
chr19	57943500	57944000	chr19_57943500_57944000	6.71E-13	0.08549551	0.351414456	0.160847426	0.463472368	1.758376955	-2.753054453	0.259635007	1.854319282	1.909362167	-4.511431407	2.661609266	-1.695001391	0.105589667	0.316191259	0.364712215	0.093783984	none	NA	sheared
chr19	5797000	5797500	chr19_5797000_5797500	1.62E-15	0.456432645	0.000653153	0.002557395	-0.122087191	-4.307045532	-4.905515265	0.161695339	1.125213869	1.483073302	-0.598469734	1.861615607	-0.321478683	0.751183204	NA	NA	NA	NA	NA	msp1
chr19	5797500	5798000	chr19_5797500_5798000	1.62E-15	0.456432645	0.000653153	0.002557395	-0.122087191	-4.307045532	-4.905515265	0.161695339	1.125213869	1.483073302	-0.598469734	1.861615607	-0.321478683	0.751183204	NA	NA	NA	NA	NA	msp1
chr19	5812000	5812500	chr19_5812000_5812500	2.84E-06	0.406670318	0.000417911	0.454170416	-0.157510481	-5.033840682	-1.291564589	0.18700827	1.260310876	1.701932766	3.742276092	2.117772094	1.767081596	0.092471693	NA	NA	NA	NA	NA	msp1
chr19	5814500	5815000	chr19_5814500_5815000	1.15E-06	0.954452928	0.262636063	0.627790987	0.038155874	3.51660766	-1.539602435	0.661862961	3.073714802	3.139255647	-5.056210095	4.393477973	-1.15084453	0.263370197	0.510248756	0.324782176	0.14080519	none	NA	sheared
chr19	5818000	5818500	chr19_5818000_5818500	1.77E-12	0.015751092	0.427225563	0.709736605	0.738729493	-1.768922179	-0.938824983	0.286650695	2.19438003	2.495782923	0.830097196	3.323286944	0.249781981	0.805303579	NA	NA	NA	NA	NA	sheared
chr19	58273000	58273500	chr19_58273000_58273500	0.104209132	0.201573087	0.65709614	0.012842903	0.286048616	0.743570994	-4.490279554	0.218523589	1.656466001	1.684993277	-5.233850548	2.36285462	-2.215053987	0.038526839	0.140146188	0.489615835	0.058252103	none	NA	sheared
chr19	58273500	58274000	chr19_58273500_58274000	0.058691052	0.300831028	0.623080133	0.006479524	0.205144784	0.732203642	-4.420743074	0.194470082	1.472671827	1.498037692	-5.152946716	2.100685421	-2.452983519	0.023468305	0.113285087	0.474329847	0.045399744	none	NA	sheared
chr19	58324000	58324500	chr19_58324000_58324500	0.075138906	0.63969175	0.172369262	0.029059501	-0.092900482	-1.763857678	-4.242328435	0.196328459	1.260008412	1.84533149	-2.478470757	2.234472982	-1.109197013	0.280505103	NA	NA	NA	NA	NA	msp1
chr19	58325000	58325500	chr19_58325000_58325500	9.56E-16	0.903252535	0.348473717	3.38E-07	0.025683501	-0.682403212	-6.464684698	0.209416289	0.715831614	0.978521751	-5.782281486	1.212402456	-4.769275628	0.00011704	NA	NA	NA	NA	NA	msp1
chr19	58325500	58326000	chr19_58325500_58326000	1.42E-15	0.822854559	0.372797553	1.53E-07	0.045125562	-0.633345941	-6.467678473	0.199712008	0.699422481	0.936459779	-5.834332532	1.16882365	-4.991627722	7.01E-05	NA	NA	NA	NA	NA	msp1
chr19	5834500	5835000	chr19_5834500_5835000	2.13E-15	0.875567988	2.64E-06	0.002129591	0.02143977	-5.513098815	-4.96368399	0.13568834	0.943575943	1.469111666	0.549414824	1.746031113	0.314664968	0.756275198	NA	NA	NA	NA	NA	msp1
chr19	58365500	58366000	chr19_58365500_58366000	6.41E-13	0.564497371	0.000244676	0.045735347	-0.098943777	-4.898838222	-3.242086894	0.169718121	1.168644274	1.551666377	1.656751328	1.942523612	0.852886069	0.403821264	NA	NA	NA	NA	NA	msp1
chr19	58366000	58366500	chr19_58366000_58366500	1.81E-17	0.520574946	1.49E-06	0.082170335	0.107725631	-5.672373919	-2.050018798	0.165597296	0.937014212	1.137675859	3.62235512	1.473873127	2.457711627	0.023234011	NA	NA	NA	NA	NA	msp1
chr19	5869000	5869500	chr19_5869000_5869500	1.74E-16	0.940872116	0.000793906	0.001725272	0.013082712	-4.472099148	-5.093786279	0.17482662	1.19110984	1.472263361	-0.621687132	1.89375343	-0.328283039	0.746109819	NA	NA	NA	NA	NA	msp1
chr19	5869500	5870000	chr19_5869500_5870000	5.53E-19	0.752539147	0.000157401	0.000489187	-0.050446996	-4.755235033	-5.313392456	0.158459017	1.092200764	1.350078536	-0.558157424	1.736552493	-0.32141696	0.751229279	NA	NA	NA	NA	NA	msp1
chr19	58742000	58742500	chr19_58742000_58742500	1.77E-21	0.720912015	2.77E-08	0.001805299	-0.043806438	-6.595968416	-4.67355725	0.121412758	0.871805523	1.357641612	1.922411166	1.61345456	1.19148764	0.247410148	NA	NA	NA	NA	NA	msp1
chr19	58772500	58773000	chr19_58772500_58773000	2.56E-28	0.275059078	0.000638145	0.000689967	-0.113798205	-5.560220879	-5.66045274	0.10214261	1.439863741	1.477192157	-0.100231861	2.062838884	-0.048589282	0.961728567	NA	NA	NA	NA	NA	sheared
chr19	58773000	58773500	chr19_58773000_58773500	3.24E-28	0.342659633	0.000674153	0.000710663	-0.09915253	-5.546736263	-5.660729386	0.102649992	1.444186704	1.481620102	-0.113993123	2.069027154	-0.055095035	0.95660942	NA	NA	NA	NA	NA	sheared
chr19	588000	588500	chr19_588000_588500	2.63E-14	0.726254557	0.108227115	2.28E-06	0.064589191	-1.595702635	-6.852917426	0.182666508	0.962179245	1.162151468	-5.25721479	1.508769344	-3.48443903	0.002337827	NA	NA	NA	NA	NA	msp1
chr19	5884500	5885000	chr19_5884500_5885000	3.37E-10	0.242590952	0.000128375	0.033100217	0.213495888	-5.469167625	-4.306680186	0.178902343	1.235029103	1.922809447	1.162487439	2.285277456	0.508685471	0.616538403	NA	NA	NA	NA	NA	msp1
chr19	588500	589000	chr19_588500_589000	5.77E-16	0.385412568	0.01711266	2.66E-05	0.144838759	-2.854751372	-7.020252942	0.164299805	1.127180872	1.40371605	-4.16550157	1.800265388	-2.313826393	0.031432581	NA	NA	NA	NA	NA	msp1
chr19	5885000	5885500	chr19_5885000_5885500	7.72E-11	0.665439029	0.000143871	0.038847315	0.080612797	-5.596964832	-4.302601265	0.184483932	1.275893038	1.986451615	1.294363567	2.360909372	0.548247884	0.589589543	NA	NA	NA	NA	NA	msp1
chr19	58884500	58885000	chr19_58884500_58885000	2.36E-06	0.386748398	0.000772658	0.122782346	-0.17535026	-5.094284698	-3.350353291	0.199478663	1.353150408	2.106473403	1.743931407	2.503646585	0.696556542	0.494097237	NA	NA	NA	NA	NA	msp1
chr19	58885000	58885500	chr19_58885000_58885500	2.36E-06	0.386748398	0.000772658	0.122782346	-0.17535026	-5.094284698	-3.350353291	0.199478663	1.353150408	2.106473403	1.743931407	2.503646585	0.696556542	0.494097237	NA	NA	NA	NA	NA	msp1
chr19	58942500	58943000	chr19_58942500_58943000	8.11E-24	0.550761957	6.18E-05	0.010051635	-0.063252844	-5.837237143	-3.507442561	0.104689548	1.232084633	1.26682682	2.329794582	1.767167999	1.31837753	0.202277079	NA	NA	NA	NA	NA	sheared
chr19	58943000	58943500	chr19_58943000_58943500	6.33E-24	0.421092427	5.69E-05	0.009779396	-0.085035544	-5.846254856	-3.505288691	0.104084379	1.226145269	1.260796056	2.340966165	1.75870376	1.331074749	0.198140034	NA	NA	NA	NA	NA	sheared
chr19	58945000	58945500	chr19_58945000_58945500	4.71E-18	0.007470827	1.15E-06	0.03658599	0.421053239	-5.986321025	-2.632235574	0.146171651	0.973549548	1.199871187	3.354085451	1.545150345	2.170717861	0.042164644	NA	NA	NA	NA	NA	msp1
chr19	58945500	58946000	chr19_58945500_58946000	7.24E-18	0.006277683	1.33E-06	0.035053162	0.435609673	-5.891899699	-2.633134202	0.147595478	0.966633751	1.189582873	3.258765497	1.532804039	2.12601573	0.046146374	NA	NA	NA	NA	NA	msp1
chr19	59000	59500	chr19_59000_59500	8.94E-18	0.309870604	1.28E-05	0.03366137	-0.171900896	-5.543149284	-2.883846156	0.166254638	1.052662578	1.291993264	2.659303128	1.666536858	1.595706159	0.126235328	NA	NA	NA	NA	NA	msp1
chr19	59050000	59050500	chr19_59050000_59050500	1.06E-21	0.007274525	3.71E-06	8.50E-05	0.366052368	-5.280807214	-5.787578934	0.126599385	0.923487528	1.263972482	-0.50677172	1.56539313	-0.323734473	0.749499971	NA	NA	NA	NA	NA	msp1
chr19	59050500	59051000	chr19_59050500_59051000	7.50E-16	0.436565481	4.77E-05	0.009908023	0.119076236	-4.865769937	-3.474634747	0.150894571	1.0159957	1.257056057	1.39113519	1.616303558	0.860689308	0.399610004	NA	NA	NA	NA	NA	msp1
chr19	59051500	59052000	chr19_59051500_59052000	4.82E-14	0.467134193	0.000938949	0.002457889	0.122835709	-3.923519743	-4.345846388	0.166659414	1.062890949	1.307765728	-0.422326645	1.685226503	-0.250605271	0.804675786	NA	NA	NA	NA	NA	msp1
chr19	59052000	59052500	chr19_59052000_59052500	1.54E-15	0.091796874	0.000891254	0.000529694	0.288433973	-3.754912626	-4.83943656	0.165296363	1.011825295	1.238976795	-1.084523934	1.599641812	-0.677979236	0.505553695	NA	NA	NA	NA	NA	msp1
chr19	59058500	59059000	chr19_59058500_59059000	3.50E-14	0.587746956	5.76E-05	0.019197813	0.08420302	-5.051334445	-3.74575914	0.153563042	1.070096932	1.50870003	1.305575305	1.849671112	0.705841864	0.488427534	NA	NA	NA	NA	NA	msp1
chr19	5911500	5912000	chr19_5911500_5912000	1.16E-15	0.718572617	0.000476099	0.00190235	0.05702292	-4.349239451	-5.60582565	0.15666871	1.10227185	1.638051263	-1.256586199	1.974389823	-0.636442806	0.531705006	NA	NA	NA	NA	NA	msp1
chr19	5912000	5912500	chr19_5912000_5912500	5.77E-16	0.885411875	0.001003611	0.000577329	0.022795103	-4.049435497	-6.346732968	0.156762357	1.104529156	1.638340946	-2.29729747	1.975891118	-1.162664	0.258651778	NA	NA	NA	NA	NA	msp1
chr19	5927500	5928000	chr19_5927500_5928000	4.16E-13	0.528249507	0.000894046	0.022308932	0.130424765	-4.236155521	-3.351977802	0.204262599	1.141867206	1.386875137	0.884177719	1.796464128	0.492176663	0.627953531	NA	NA	NA	NA	NA	msp1
chr19	5928000	5928500	chr19_5928000_5928500	6.69E-12	0.314219378	0.005319931	0.013194624	0.209442917	-4.017954683	-4.337900791	0.204425966	1.331256168	1.640744557	-0.319946108	2.11288563	-0.151426136	0.881156574	NA	NA	NA	NA	NA	msp1
chr19	59295000	59295500	chr19_59295000_59295500	5.89E-10	0.111881218	0.412693995	0.83396163	-0.518293088	-1.912592882	0.544732679	0.315355903	2.298693967	2.573597221	2.457325561	3.45070958	0.712121813	0.484614434	0.62311339	0.387985237	0.180016598	none	NA	sheared
chr19	5937500	5938000	chr19_5937500_5938000	1.22E-18	0.608393904	0.000761474	0.000244648	0.090173944	-4.337307841	-5.930657675	0.174045519	1.150407944	1.414776186	-1.593349833	1.823466505	-0.873802633	0.392597293	NA	NA	NA	NA	NA	msp1
chr19	5938000	5938500	chr19_5938000_5938500	9.13E-21	0.323181727	3.34E-05	0.000124486	0.14858744	-5.340684229	-7.50861053	0.14778803	1.085892868	1.691276298	-2.1679263	2.009870353	-1.078639872	0.293586038	NA	NA	NA	NA	NA	msp1
chr19	5939500	5940000	chr19_5939500_5940000	7.30E-17	0.300668333	1.44E-05	0.025552127	0.166339792	-5.787778924	-3.354306223	0.157787326	1.108113276	1.423306018	2.4334727	1.803805714	1.349076944	0.192389027	NA	NA	NA	NA	NA	msp1
chr19	594000	594500	chr19_594000_594500	8.99E-13	0.484432978	0.048621731	0.081308318	0.142674162	-1.207450526	-1.588699968	0.201388155	0.586037976	0.879040332	-0.381249443	1.056481147	-0.360867247	0.721982334	NA	NA	NA	NA	NA	msp1
chr19	5943500	5944000	chr19_5943500_5944000	5.12E-17	0.05022721	6.56E-07	0.00880745	0.257970184	-5.629925547	-3.718076949	0.126155881	0.885468545	1.32179535	1.911848599	1.590973755	1.201684561	0.243522572	NA	NA	NA	NA	NA	msp1
chr19	59436000	59436500	chr19_59436000_59436500	1.71E-10	0.409857077	0.000387876	0.070973392	0.235943853	4.887283335	-2.357893923	0.281838136	1.206658136	1.254321084	-7.245177257	1.740501433	-4.16269537	0.000480887	0.2376356	0.049446066	0.008788939	sham	sham	sheared
chr19	59437500	59438000	chr19_59437500_59438000	2.53E-11	0.042117118	0.000507396	0.049969389	0.375772714	-4.763460174	-3.216590738	0.176564691	1.214544314	1.571127597	1.546869436	1.985839826	0.77894975	0.445128795	NA	NA	NA	NA	NA	msp1
chr19	59438000	59438500	chr19_59438000_59438500	3.16E-14	0.591907346	0.000904686	0.032510745	0.110192184	-5.0704621	-3.79798141	0.203232312	1.368401894	1.689496731	1.27248069	2.174148787	0.585277649	0.564906963	NA	NA	NA	NA	NA	msp1
chr19	5944000	5944500	chr19_5944000_5944500	1.44E-07	0.016974003	9.39E-06	0.009672739	0.340627299	-4.914363865	-3.945169916	0.134308319	0.913538828	1.422147818	0.969193949	1.690283292	0.573391427	0.57277137	NA	NA	NA	NA	NA	msp1
chr19	59500	60000	chr19_59500_60000	3.13E-17	0.890908999	5.74E-05	0.012735503	0.026857966	-4.939220399	-3.356936559	0.194076477	1.046015763	1.262551521	1.58228384	1.639568638	0.965061055	0.346039358	NA	NA	NA	NA	NA	msp1
chr19	59520000	59520500	chr19_59520000_59520500	1.37E-20	0.70338942	0.001390694	0.046422752	-0.058500318	-4.33972746	-2.585529633	0.152020821	1.218079961	1.238600503	1.754197826	1.737196016	1.009786927	0.324658856	NA	NA	NA	NA	NA	sheared
chr19	59520500	59521000	chr19_59520500_59521000	1.42E-20	0.716152055	0.001414881	0.046573319	-0.055954139	-4.340701501	-2.589049854	0.152277877	1.220641636	1.241205356	1.751651647	1.74084943	1.006205142	0.326336271	NA	NA	NA	NA	NA	sheared
chr19	5954500	5955000	chr19_5954500_5955000	0.000429015	0.003472621	0.006541343	0.170128562	-0.544241038	-2.648058239	-1.542409045	0.170723086	0.902330732	1.095871983	1.105649194	1.419554914	0.778870323	0.445174526	NA	NA	NA	NA	NA	msp1
chr19	5954500	5955000	chr19_5954500_5955000	2.76E-39	0.565847378	0.137854779	0.036186171	0.034472518	-0.601828499	0.885079419	0.059299939	0.393555914	0.401450737	1.486907919	0.562182312	2.644885631	0.015538249	0.189517523	0.252322445	0.037611792	none	NA	sheared
chr19	595500	596000	chr19_595500_596000	4.97E-13	0.110613643	0.00052338	0.017773771	0.275224168	-4.510371573	-3.744326113	0.167127778	1.153411099	1.488055715	0.766045459	1.882728599	0.40688045	0.688417268	NA	NA	NA	NA	NA	msp1
chr19	5955000	5955500	chr19_5955000_5955500	0.00194273	1.15E-05	0.036506712	0.783256188	-0.883774956	-1.706673881	-0.261490769	0.16658516	0.777610461	0.941647549	1.445183112	1.221219937	1.183392989	0.250529392	NA	NA	NA	NA	NA	msp1
chr19	5955000	5955500	chr19_5955000_5955500	2.68E-39	0.598862732	0.13659308	0.036018121	0.031547151	-0.603617777	0.885608506	0.0592637	0.393407511	0.40129717	1.489226283	0.561968761	2.650016132	0.015365804	0.189402309	0.251664127	0.037399719	none	NA	sheared
chr19	5955500	5956000	chr19_5955500_5956000	0.011722303	0.000720011	0.180750358	0.925983284	-1.119481874	-1.911202299	0.1591146	0.295280685	1.392859229	1.697633585	2.070316899	2.195909065	0.942806299	0.357030337	0.373605167	0.074469041	0.080893765	none	NA	msp1
chr19	5955500	5956000	chr19_5955500_5956000	1.72E-39	0.593684243	0.104462686	0.049798128	0.031482225	-0.66094148	0.824882199	0.058309508	0.393370055	0.401626851	1.48582368	0.562178021	2.642977178	0.015602861	0.209716763	0.231129278	0.037639719	none	NA	sheared
chr19	596000	596500	chr19_596000_596500	6.94E-18	0.014729723	3.63E-07	0.002179155	0.339745297	-6.103161428	-4.867306899	0.130820135	0.927587087	1.444392103	1.235854529	1.716591492	0.719946787	0.479887601	NA	NA	NA	NA	NA	msp1
chr19	5968000	5968500	chr19_5968000_5968500	6.24E-08	0.013308337	3.30E-05	0.137078531	0.394773634	-5.02825538	-2.191076204	0.149522805	1.021327074	1.432109286	2.837179175	1.758990051	1.612959195	0.122421717	NA	NA	NA	NA	NA	msp1
chr19	59777000	59777500	chr19_59777000_59777500	4.80E-14	0.872856153	0.440931544	0.796129277	-0.039312284	-1.333160543	-0.505805709	0.243329205	1.704459076	1.938485233	0.827354834	2.581260495	0.320523572	0.751896277	NA	NA	NA	NA	NA	sheared
chr19	59797500	59798000	chr19_59797500_59798000	1.61E-08	0.117807083	0.071079595	0.091426503	-0.309245145	-3.99794673	-4.235767969	0.191406719	2.127624795	2.419971802	-0.237821239	3.222274165	-0.073805402	0.941898415	NA	NA	NA	NA	NA	sheared
chr19	59798000	59798500	chr19_59798000_59798500	8.99E-09	0.179379791	0.06297796	0.078360492	-0.255078024	-3.994205714	-4.286194075	0.185042937	2.059521812	2.342512656	-0.291988361	3.119133796	-0.093612003	0.92634883	NA	NA	NA	NA	NA	sheared
chr19	59855000	59855500	chr19_59855000_59855500	5.38E-32	0.375120554	0.10743011	0.533233452	0.089892368	-1.197430592	0.472031764	0.09967607	0.719058649	0.747854249	1.669462356	1.037463888	1.609176353	0.123249486	0.460683858	0.232835693	0.099806216	none	NA	sheared
chr19	59855500	59856000	chr19_59855500_59856000	5.81E-32	0.368357184	0.108423069	0.536112377	0.09145757	-1.197707211	0.470189942	0.099966191	0.721355119	0.75024256	1.667897153	1.040777165	1.602549719	0.12471087	0.462225238	0.233523068	0.100381055	none	NA	sheared
chr19	59856000	59856500	chr19_59856000_59856500	5.40E-32	0.361663698	0.107709793	0.541351849	0.092522771	-1.198169772	0.463350387	0.099707042	0.720103195	0.749000304	1.66152016	1.039013988	1.599131656	0.12547033	0.464495708	0.232973801	0.100757126	none	NA	sheared
chr19	5986000	5986500	chr19_5986000_5986500	1.30E-21	0.175673192	1.42E-05	0.000985172	0.211143835	-5.821139818	-5.157528156	0.152031037	1.113335965	1.404089665	0.663611662	1.791922085	0.37033511	0.715025854	NA	NA	NA	NA	NA	msp1
chr19	5986500	5987000	chr19_5986500_5987000	1.33E-22	0.602600016	5.05E-08	0.012605871	0.073561712	-6.714422481	-2.992740224	0.13970864	0.915801382	1.123749118	3.721682257	1.449656598	2.567285427	0.018380118	NA	NA	NA	NA	NA	msp1
chr19	5987000	5987500	chr19_5987000_5987500	9.17E-15	0.738011525	3.08E-05	0.031069397	0.052452509	-5.367804074	-3.424129218	0.155286516	1.084966756	1.509323298	1.943674856	1.858819431	1.045650171	0.308196553	NA	NA	NA	NA	NA	msp1
chr19	5987500	5988000	chr19_5987500_5988000	1.56E-18	0.211805413	5.58E-06	0.002097713	0.204503048	-4.766317274	-3.49509534	0.160096723	0.855813288	1.032668164	1.271221934	1.341200925	0.947823633	0.354531961	NA	NA	NA	NA	NA	msp1
chr19	5988000	5988500	chr19_5988000_5988500	3.91E-16	0.647856947	0.001491627	5.14E-05	0.069800775	-3.313959429	-5.508893098	0.15120368	0.942647373	1.156933139	-2.19493367	1.492339893	-1.470800104	0.15690418	NA	NA	NA	NA	NA	msp1
chr19	59907000	59907500	chr19_59907000_59907500	1.87E-26	0.074416621	0.002134183	0.000348284	-0.205820636	-4.567236599	-5.626493936	0.110898136	1.344934861	1.37537923	-1.059257338	1.923672999	-0.550643139	0.587976866	NA	NA	NA	NA	NA	sheared
chr19	59907500	59908000	chr19_59907500_59908000	1.75E-26	0.089348937	0.002077613	0.000328726	-0.19462303	-4.561874422	-5.632329365	0.110437731	1.33920255	1.36951717	-1.070454943	1.915474027	-0.558845971	0.582470761	NA	NA	NA	NA	NA	sheared
chr19	6020500	6021000	chr19_6020500_6021000	5.67E-13	0.025486902	0.00286085	0.000634952	0.39271341	-3.482044748	-5.04043167	0.166556331	1.066828301	1.313183284	-1.558386922	1.691913994	-0.921079279	0.367986706	NA	NA	NA	NA	NA	msp1
chr19	60218500	60219000	chr19_60218500_60219000	6.61E-18	0.544297935	2.56E-06	0.050583501	0.094822451	-6.45102061	-3.061740688	0.154511121	1.102015375	1.49977245	3.389279922	1.861116677	1.821100183	0.083586515	NA	NA	NA	NA	NA	msp1
chr19	60219000	60219500	chr19_60219000_60219500	2.50E-16	0.863230636	5.30E-06	0.079827643	0.027385334	-6.199675848	-2.742958809	0.157540435	1.109523164	1.509890301	3.456717039	1.873715659	1.844846106	0.079922013	NA	NA	NA	NA	NA	msp1
chr19	60224500	60225000	chr19_60224500_60225000	1.03E-08	0.889150084	0.000130552	0.06339047	-0.024447233	-5.249774415	-3.570433179	0.173834605	1.187133807	1.848115421	1.679341236	2.196546672	0.764537015	0.453474148	NA	NA	NA	NA	NA	msp1
chr19	60225000	60225500	chr19_60225000_60225500	1.52E-08	0.87183117	0.000142306	0.065937624	-0.028435595	-5.234827125	-3.549727314	0.174670597	1.192251963	1.856077375	1.685099811	2.206011777	0.763867096	0.453864347	NA	NA	NA	NA	NA	msp1
chr19	60225500	60226000	chr19_60225500_60226000	1.34E-08	0.993848654	0.000106681	0.058411927	0.001321493	-5.213397919	-3.559825409	0.169907154	1.15957102	1.805198547	1.65357251	2.145541131	0.770701846	0.449892967	NA	NA	NA	NA	NA	msp1
chr19	60232500	60233000	chr19_60232500_60233000	6.13E-11	0.296211742	0.003374146	0.046949507	0.263057255	-3.418506723	-2.69000798	0.247196765	1.068554498	1.295137416	0.728498743	1.679044264	0.433877033	0.669021997	NA	NA	NA	NA	NA	msp1
chr19	60233000	60233500	chr19_60233000_60233500	6.31E-11	0.271315796	0.003420052	0.046182045	0.27768487	-3.418512905	-2.704641777	0.247525434	1.070336432	1.297301791	0.713871128	1.681847797	0.42445644	0.675763984	NA	NA	NA	NA	NA	msp1
chr19	60242000	60242500	chr19_60242000_60242500	1.91E-14	0.996701583	0.005737667	0.000899682	-0.00092297	-3.076186544	-4.591468473	0.221310604	1.029604028	1.23843353	-1.515281929	1.610528504	-0.94086005	0.358002676	NA	NA	NA	NA	NA	msp1
chr19	60242500	60243000	chr19_60242500_60243000	2.72E-18	0.78487772	0.000628261	9.79E-05	0.055923465	-3.764066609	-5.336194973	0.202943319	0.979640903	1.178703911	-1.572128364	1.532657564	-1.025753176	0.317255134	NA	NA	NA	NA	NA	msp1
chr19	60252000	60252500	chr19_60252000_60252500	6.51E-19	0.83284901	5.71E-07	0.015922882	-0.029981818	-6.434353646	-3.976640522	0.140761344	1.003804791	1.551144161	2.457713125	1.847612586	1.33021021	0.198419592	NA	NA	NA	NA	NA	msp1
chr19	60252500	60253000	chr19_60252500_60253000	2.69E-18	0.849730874	1.03E-06	0.020015187	-0.027698272	-6.380764332	-3.925334753	0.144868273	1.030714286	1.592702959	2.455429578	1.897122731	1.29429137	0.210310665	NA	NA	NA	NA	NA	msp1
chr19	6031500	6032000	chr19_6031500_6032000	0.888971889	0.027692931	0.128736482	0.161517777	0.572138366	-2.176674956	-2.44283787	0.246541468	1.391181063	1.699468431	-0.266162914	2.196264487	-0.121188917	0.904750717	NA	NA	NA	NA	NA	msp1
chr19	6032000	6032500	chr19_6032000_6032500	0.498659966	0.008894137	0.145052447	0.157653199	0.676220804	-2.028754955	-2.400319043	0.240746196	1.353946078	1.653950144	-0.371564088	2.13745668	-0.173834675	0.863742856	NA	NA	NA	NA	NA	msp1
chr19	60402500	60403000	chr19_60402500_60403000	9.84E-11	0.196420027	0.595700397	0.71109133	0.526592084	-1.405176552	1.035682742	0.39755207	2.616939966	2.766827748	2.440859295	3.808373744	0.640919053	0.528851642	0.555681558	0.461124346	0.18729204	none	NA	sheared
chr19	60403000	60403500	chr19_60403000_60403500	2.82E-11	0.67005197	0.425238293	0.265063874	0.146943624	-1.662522561	2.400963491	0.341112088	2.053442901	2.109528255	4.063486051	2.94393227	1.380291963	0.182730993	0.368926946	0.393476701	0.119956652	none	NA	sheared
chr19	60426500	60427000	chr19_60426500_60427000	0.000147851	0.516964176	0.144768523	0.763647429	0.202406928	-2.681099238	-0.744498319	0.308447164	1.787994247	2.452274694	1.936600919	3.034892849	0.638111793	0.530640136	NA	NA	NA	NA	NA	msp1
chr19	6044500	6045000	chr19_6044500_6045000	8.15E-18	0.122135818	9.64E-06	0.012775437	0.243884098	-5.847330013	-3.825392214	0.153061302	1.088896831	1.439455359	2.021937798	1.804917738	1.1202382	0.275884852	NA	NA	NA	NA	NA	msp1
chr19	6045000	6045500	chr19_6045000_6045500	5.30E-14	0.299518126	8.35E-05	0.04295119	0.177758667	-5.36611613	-3.278052901	0.168210564	1.170342319	1.546952693	2.088063229	1.939784467	1.076440844	0.294544134	NA	NA	NA	NA	NA	msp1
chr19	60460000	60460500	chr19_60460000_60460500	4.38E-49	0.331954912	0.405752638	0.004494431	0.03256138	0.190185248	0.681372422	0.032958492	0.22517333	0.219808969	0.491187174	0.314672865	1.560945443	0.134221416	0.102005696	0.385475589	0.104505255	none	NA	sheared
chr19	60460500	60461000	chr19_60460500_60461000	2.94E-49	0.33176775	0.507283531	0.004279587	0.032097335	0.150366344	0.68188611	0.03247599	0.223751634	0.218582803	0.531519766	0.312799033	1.69923724	0.104776951	0.100334618	0.426771473	0.093472208	none	NA	sheared
chr19	6047000	6047500	chr19_6047000_6047500	1.52E-38	0.258574975	0.009524059	0.571184087	0.076878208	-1.726288871	-0.367537801	0.066612302	0.618449932	0.641081802	1.35875107	0.890767195	1.525371699	0.142825125	NA	NA	NA	NA	NA	sheared
chr19	6047500	6048000	chr19_6047500_6048000	1.51E-38	0.252376051	0.009516771	0.569561655	0.077900866	-1.726917914	-0.369189502	0.06660245	0.618604181	0.641241571	1.357728412	0.890989274	1.523843723	0.143204659	NA	NA	NA	NA	NA	sheared
chr19	6050000	6050500	chr19_6050000_6050500	2.54E-18	0.249062391	0.000127036	0.000266597	0.171230305	-4.590421051	-5.805596286	0.145513516	1.035697394	1.395473838	-1.215175235	1.737819417	-0.699252882	0.492446931	NA	NA	NA	NA	NA	msp1
chr19	6050500	6051000	chr19_6050500_6051000	4.09E-16	0.054723916	0.000482075	0.000614486	0.313546242	-4.349703226	-5.662607091	0.156489132	1.103686958	1.470585393	-1.312903865	1.838680587	-0.714046733	0.483449134	NA	NA	NA	NA	NA	msp1
chr19	6051000	6051500	chr19_6051000_6051500	5.02E-10	0.22203994	0.000696231	0.27023763	0.2418208	-2.333290353	-0.964812439	0.193692102	0.613404269	0.858048795	1.368477915	1.054757096	1.297434186	0.209248527	NA	NA	NA	NA	NA	msp1
chr19	6051500	6052000	chr19_6051500_6052000	7.75E-07	0.388178147	0.008003158	0.158643417	0.175015032	-1.944651179	-1.300913172	0.199705978	0.681776103	0.898613257	0.643738007	1.127973599	0.57070308	0.57455782	NA	NA	NA	NA	NA	msp1
chr19	60557500	60558000	chr19_60557500_60558000	7.21E-09	0.885086837	0.000141268	0.372492565	-0.026092268	-5.307377092	-1.409757361	0.178925751	1.208038997	1.555829317	3.897619731	1.969762189	1.978726037	0.061783496	NA	NA	NA	NA	NA	msp1
chr19	60558000	60558500	chr19_60558000_60558500	8.95E-09	0.783987696	0.000147446	0.384620943	-0.049643934	-5.298591023	-1.376333733	0.179393174	1.210352804	1.55862934	3.922257289	1.973392847	1.98757044	0.06072533	NA	NA	NA	NA	NA	msp1
chr19	60597500	60598000	chr19_60597500_60598000	3.45E-14	0.041796953	0.019522136	3.63E-05	0.353979102	-2.816034105	-6.949901746	0.166045461	1.137576437	1.421795509	-4.13386764	1.820874136	-2.27026545	0.034398518	NA	NA	NA	NA	NA	msp1
chr19	60598000	60598500	chr19_60598000_60598500	3.91E-14	0.060092888	0.020451358	4.42E-05	0.329455574	-2.829985274	-6.939329385	0.168249289	1.152677313	1.440669293	-4.109344111	1.845045528	-2.227231821	0.037579104	NA	NA	NA	NA	NA	msp1
chr19	6061500	6062000	chr19_6061500_6062000	1.41E-16	0.363342876	4.54E-07	0.307294028	0.149232391	-6.047586249	-1.178270638	0.161534009	0.931028023	1.133403658	4.869315611	1.466770954	3.319751865	0.0034178	NA	NA	NA	NA	NA	msp1
chr19	60616000	60616500	chr19_60616000_60616500	1.92E-05	0.992262602	0.13151597	0.008078163	-0.002200971	-1.794018247	-3.977982219	0.224974704	1.155286646	1.39651844	-2.183963972	1.812443375	-1.204983285	0.242274871	NA	NA	NA	NA	NA	msp1
chr19	60616500	60617000	chr19_60616500_60617000	1.02E-05	0.949055155	0.122009763	0.006935415	0.014335539	-1.822248773	-4.022749255	0.222394513	1.143237868	1.381963165	-2.200500482	1.793548163	-1.226897904	0.234108604	NA	NA	NA	NA	NA	msp1
chr19	6062000	6062500	chr19_6062000_6062500	1.04E-18	0.880409345	2.14E-06	0.042923336	-0.023032942	-6.315929176	-2.860492655	0.151722513	1.066950692	1.349706823	3.455436521	1.720491874	2.008400373	0.058296772	NA	NA	NA	NA	NA	msp1
chr19	60697500	60698000	chr19_60697500_60698000	4.37E-12	0.841502806	0.17043234	0.004135322	-0.064183329	-1.416477838	-4.562091516	0.318039021	1.00713867	1.462783872	-3.145613678	1.775968737	-1.771210051	0.091764893	NA	NA	NA	NA	NA	msp1
chr19	607000	607500	chr19_607000_607500	7.99E-14	0.191316913	0.000182306	0.054806252	0.298408326	-4.498308867	-2.519336114	0.222929898	1.046121458	1.257842359	1.978972754	1.636012685	1.209631669	0.240524901	NA	NA	NA	NA	NA	msp1
chr19	60711000	60711500	chr19_60711000_60711500	4.75E-33	0.502476197	0.01223171	0.018997474	-0.061514256	-2.125750772	-2.1987809	0.090500113	0.791521627	0.881131304	-0.073030128	1.184440316	-0.061657921	0.951447268	NA	NA	NA	NA	NA	sheared
chr19	60711500	60712000	chr19_60711500_60712000	5.32E-33	0.519975297	0.012619848	0.019461552	-0.059234902	-2.123369161	-2.19778081	0.09086369	0.79457253	0.884489866	-0.074411649	1.18897764	-0.062584566	0.950718571	NA	NA	NA	NA	NA	sheared
chr19	60712000	60712500	chr19_60712000_60712500	5.10E-33	0.506623046	0.012497404	0.019391125	-0.061114084	-2.127040213	-2.19957268	0.090797957	0.794710084	0.884643346	-0.072532467	1.18918374	-0.060993491	0.951969792	NA	NA	NA	NA	NA	sheared
chr19	607500	608000	chr19_607500_608000	1.57E-08	0.164743797	0.000611641	0.264232859	0.288079379	-4.358880826	-1.568989172	0.202012031	1.131496498	1.377579987	2.789891654	1.78269766	1.564983068	0.133272704	NA	NA	NA	NA	NA	msp1
chr19	60777000	60777500	chr19_60777000_60777500	1.64E-47	0.000103153	0.003310747	0.643020731	-0.169162779	-1.186258231	-0.17461624	0.037206653	0.368133531	0.372522172	1.011641991	0.523731864	1.931602905	0.067702639	NA	NA	NA	NA	NA	sheared
chr19	60777500	60778000	chr19_60777500_60778000	9.68E-48	8.84E-05	0.001940473	0.639656992	-0.16796077	-1.252254591	-0.174899581	0.036481182	0.364754689	0.369366443	1.07735501	0.519112273	2.075379578	0.051065706	NA	NA	NA	NA	NA	sheared
chr19	6079500	6080000	chr19_6079500_6080000	1.65E-10	0.491972758	0.000895108	0.106087895	0.139266966	-4.489203428	-2.475524371	0.200046026	1.210222922	1.483202933	2.013679057	1.914296336	1.051916059	0.305382339	NA	NA	NA	NA	NA	msp1
chr19	608000	608500	chr19_608000_608500	0.422294039	0.009721848	0.016359739	0.20364997	0.616474759	-3.813978341	-2.922991948	0.222394348	1.494479225	2.246442853	0.890986393	2.698142629	0.330222125	0.744666175	NA	NA	NA	NA	NA	msp1
chr19	6080000	6080500	chr19_6080000_6080500	1.05E-10	0.451966394	0.000225975	0.217511863	0.152052698	-4.516331183	-1.634834952	0.199379433	1.069930404	1.296319624	2.88149623	1.680831829	1.714327502	0.101924942	NA	NA	NA	NA	NA	msp1
chr19	60800000	60800500	chr19_60800000_60800500	6.24E-14	0.328653121	0.002724965	0.004800189	0.23771264	-3.697787717	-4.144581554	0.239169716	1.126367791	1.354716378	-0.446793836	1.761806137	-0.253599886	0.802393413	NA	NA	NA	NA	NA	msp1
chr19	6081500	6082000	chr19_6081500_6082000	9.33E-16	0.356681144	4.93E-05	0.053223668	0.166849457	-6.071955237	-3.643617088	0.178078902	1.271035703	1.8064177	2.428338149	2.20877266	1.099406106	0.284649267	NA	NA	NA	NA	NA	msp1
chr19	6082000	6082500	chr19_6082000_6082500	1.17E-15	0.375405828	5.82E-05	0.056070817	0.162660155	-6.08376	-3.651232548	0.180627704	1.289789279	1.833075115	2.432527452	2.241365825	1.085288008	0.290703198	NA	NA	NA	NA	NA	msp1
chr19	60882500	60883000	chr19_60882500_60883000	5.46E-26	0.541042671	0.000979595	0.001447124	-0.066554739	-5.542524935	-5.482137381	0.107502152	1.498847166	1.54541818	0.060387553	2.152872541	0.028049758	0.977900474	NA	NA	NA	NA	NA	sheared
chr19	60883000	60883500	chr19_60883000_60883500	4.97E-26	0.534501208	0.000931007	0.001380711	-0.067313769	-5.538530354	-5.47738377	0.106980716	1.489902821	1.536195887	0.061146584	2.140025285	0.028572832	0.977488477	NA	NA	NA	NA	NA	sheared
chr19	60896000	60896500	chr19_60896000_60896500	4.51E-06	0.969259853	0.004989209	0.00419317	-0.006621185	-3.50895586	-5.586796762	0.170309181	1.152776678	1.794519062	-2.077840902	2.132883666	-0.974193264	0.341597027	NA	NA	NA	NA	NA	msp1
chr19	60896500	60897000	chr19_60896500_60897000	2.11E-06	0.976753329	0.005665789	0.004933179	0.005167782	-3.568081265	-5.657711134	0.175792443	1.192213625	1.855937238	-2.089629869	2.205873151	-0.947302825	0.354790743	NA	NA	NA	NA	NA	msp1
chr19	60909500	60910000	chr19_60909500_60910000	1.47E-25	0.000467554	0.000541024	0.001664437	-0.430645558	-5.294618136	-4.844885967	0.108211722	1.349168724	1.387026324	0.449732169	1.934967253	0.232423659	0.818570839	NA	NA	NA	NA	NA	sheared
chr19	60934500	60935000	chr19_60934500_60935000	5.16E-36	0.022775362	0.004043687	0.045188714	-0.193490713	-2.617244154	-1.921505116	0.080113617	0.832887219	0.914875416	0.695739038	1.237213864	0.56234339	0.58013104	NA	NA	NA	NA	NA	sheared
chr19	60935000	60935500	chr19_60935000_60935500	4.98E-36	0.022677749	0.00401076	0.044951658	-0.193429409	-2.618067272	-1.922389538	0.080024854	0.832279673	0.91420812	0.695677734	1.236311425	0.562704283	0.579889878	NA	NA	NA	NA	NA	sheared
chr19	60981000	60981500	chr19_60981000_60981500	2.15E-07	0.373432363	0.077989354	0.04821185	-0.259398791	-1.873777984	-2.728792057	0.286847825	1.024775239	1.321836616	-0.855014073	1.672547856	-0.511204549	0.614805213	NA	NA	NA	NA	NA	msp1
chr19	60981500	60982000	chr19_60981500_60982000	5.77E-10	0.333298038	0.081736028	0.000754994	-0.211636705	-1.869239113	-4.69716609	0.215024208	1.035797103	1.244795587	-2.827926977	1.619380033	-1.746302239	0.096100976	NA	NA	NA	NA	NA	msp1
chr19	6099500	6100000	chr19_6099500_6100000	1.14E-18	0.501832438	6.67E-05	0.001623583	0.124871772	-4.951224533	-4.484777559	0.183560236	1.060915637	1.287567313	0.466446974	1.668343961	0.279586815	0.782665515	NA	NA	NA	NA	NA	msp1
chr19	6100000	6100500	chr19_6100000_6100500	3.46E-20	0.800678343	2.00E-07	0.006746818	-0.034361356	-6.585666409	-4.404424435	0.134832969	0.968013658	1.507271666	2.181241975	1.791345393	1.217655726	0.237526675	NA	NA	NA	NA	NA	msp1
chr19	61023000	61023500	chr19_61023000_61023500	3.09E-12	0.198909101	0.720144688	0.740240843	-0.300851092	-0.626214577	-0.600672329	0.228432924	1.729696794	1.7932305	0.025542248	2.491490844	0.010251793	0.99192197	NA	NA	NA	NA	NA	sheared
chr19	6103000	6103500	chr19_6103000_6103500	3.53E-19	0.541941205	4.33E-06	0.009543482	0.116849565	-5.503217759	-3.246816301	0.189287078	0.971968422	1.168055168	2.256401458	1.519564243	1.484900338	0.153161935	NA	NA	NA	NA	NA	msp1
chr19	6103500	6104000	chr19_6103500_6104000	5.81E-17	0.526606219	0.000155957	0.005981409	0.116311188	-4.851474527	-4.045544212	0.181430253	1.113442558	1.361705091	0.805930315	1.758975578	0.45818164	0.651761312	NA	NA	NA	NA	NA	msp1
chr19	61041500	61042000	chr19_61041500_61042000	4.65E-31	0.006638452	0.001901865	0.001034066	-0.331024429	-4.062049264	-4.668170482	0.112552322	1.180485904	1.269535019	-0.606121217	1.733570343	-0.34963751	0.730265501	NA	NA	NA	NA	NA	sheared
chr19	61042000	61042500	chr19_61042000_61042500	4.37E-31	0.006586278	0.001876133	0.001019217	-0.330797009	-4.064663302	-4.671011939	0.112351163	1.179421406	1.268390241	-0.606348637	1.732007117	-0.35008438	0.729935229	NA	NA	NA	NA	NA	sheared
chr19	610500	611000	chr19_610500_611000	1.52E-12	0.740504428	0.015405956	0.00148011	-0.064475937	-2.947923605	-4.920103013	0.19278919	1.143563404	1.398332512	-1.972179409	1.806397263	-1.09177502	0.287910037	NA	NA	NA	NA	NA	msp1
chr19	6108000	6108500	chr19_6108000_6108500	6.32E-12	0.513973094	0.001901538	0.056526043	-0.14664841	-4.165593122	-2.935661074	0.221879112	1.217149327	1.476734684	1.229932048	1.913686968	0.642702839	0.527716918	NA	NA	NA	NA	NA	msp1
chr19	6108500	6109000	chr19_6108500_6109000	9.82E-08	0.190605465	0.007795272	0.163799992	-0.308749803	-3.529684327	-2.137650886	0.230274714	1.232806074	1.495533912	1.392033441	1.938151825	0.718227243	0.480924001	NA	NA	NA	NA	NA	msp1
chr19	611500	612000	chr19_611500_612000	9.61E-08	0.775811835	0.020553694	0.035757956	0.064349045	-2.811463451	-3.050502257	0.223819528	1.14615395	1.383869337	-0.239038806	1.796875961	-0.133030221	0.895498875	NA	NA	NA	NA	NA	msp1
chr19	6115000	6115500	chr19_6115000_6115500	1.42E-15	0.714050317	0.000421112	0.002822827	-0.059269877	-4.485366512	-5.093773301	0.160145065	1.123787343	1.558132707	-0.608406789	1.921113095	-0.316694936	0.754756967	NA	NA	NA	NA	NA	msp1
chr19	6120000	6120500	chr19_6120000_6120500	3.91E-14	0.47114266	0.000385633	0.024158121	0.138741505	-4.690064564	-3.400599465	0.189961359	1.165543634	1.42781577	1.289465099	1.84313587	0.699603931	0.492232304	NA	NA	NA	NA	NA	msp1
chr19	61266500	61267000	chr19_61266500_61267000	8.92E-10	0.358548017	0.000449155	0.30796274	-0.183196217	-5.293794569	-1.801637878	0.196298153	1.334337236	1.735476079	3.492156691	2.189139804	1.595218672	0.126344513	NA	NA	NA	NA	NA	msp1
chr19	61267000	61267500	chr19_61267000_61267500	3.50E-10	0.383889434	0.000371644	0.289296768	-0.171720709	-5.337191554	-1.856510371	0.194162126	1.321867482	1.719269156	3.480681183	2.168690865	1.604968803	0.124175708	NA	NA	NA	NA	NA	msp1
chr19	61302500	61303000	chr19_61302500_61303000	1.90E-18	0.389828588	1.75E-06	0.008073044	-0.125564481	-6.119712284	-4.529293584	0.143785126	1.021033734	1.589917554	1.590418699	1.889536375	0.841697847	0.409909034	NA	NA	NA	NA	NA	msp1
chr19	61303000	61303500	chr19_61303000_61303500	3.36E-18	0.462256305	2.24E-06	0.008798017	-0.108496892	-6.10059283	-4.527241719	0.145590472	1.033422338	1.609204412	1.57335111	1.912459298	0.822684755	0.420388384	NA	NA	NA	NA	NA	msp1
chr19	61411500	61412000	chr19_61411500_61412000	2.41E-10	0.528988887	0.009230779	0.019815369	0.142316944	-3.423008219	-3.672080112	0.223290313	1.225353339	1.487298869	-0.249071893	1.927057013	-0.129249883	0.898450931	NA	NA	NA	NA	NA	msp1
chr19	61487500	61488000	chr19_61487500_61488000	1.27E-19	0.837415773	1.68E-06	0.001887643	0.029114191	-6.071579053	-5.389612446	0.140587062	1.01041119	1.573498099	0.681966608	1.869980492	0.36469183	0.719169213	NA	NA	NA	NA	NA	msp1
chr19	61566000	61566500	chr19_61566000_61566500	2.96E-12	0.180511091	2.82E-05	0.054879915	0.223248798	-5.61902365	-3.513625892	0.162608646	1.128366046	1.754835556	2.105397757	2.086302414	1.009152721	0.324955426	NA	NA	NA	NA	NA	msp1
chr19	61566500	61567000	chr19_61566500_61567000	2.29E-12	0.195326558	2.60E-05	0.053863024	0.214657458	-5.627621452	-3.513632354	0.161857435	1.123300552	1.746959067	2.113989098	2.076937676	1.017839448	0.320909803	NA	NA	NA	NA	NA	msp1
chr19	61567000	61567500	chr19_61567000_61567500	3.94E-12	0.210226557	3.04E-05	0.057340833	0.209312423	-5.607659919	-3.488325787	0.163280061	1.132269601	1.760899344	2.119334132	2.09351402	1.012333384	0.323469984	NA	NA	NA	NA	NA	msp1
chr19	61576000	61576500	chr19_61576000_61576500	7.02E-09	0.581264964	1.05E-06	0.194849307	-0.228021951	7.061773642	1.674914438	0.408444811	1.126552196	1.259903995	-5.386859204	1.690111809	-3.187279785	0.004628608	0.337313093	0.013223647	0.021706713	sham	sham	sheared
chr19	61593500	61594000	chr19_61593500_61594000	2.09E-19	0.672579521	5.62E-05	0.000307189	0.06449767	-5.143583605	-6.020787964	0.151040268	1.087561003	1.465612327	-0.877204358	1.825050254	-0.480646687	0.63598346	NA	NA	NA	NA	NA	msp1
chr19	616000	616500	chr19_616000_616500	5.54E-12	0.966201012	0.021706682	0.002661159	0.009138371	-3.144439263	-5.218865517	0.213771441	1.294547577	1.585234126	-2.074426254	2.046660857	-1.013566193	0.322895518	NA	NA	NA	NA	NA	msp1
chr19	61611000	61611500	chr19_61611000_61611500	4.13E-17	0.14356698	0.002147731	6.69E-05	0.248855644	-3.663233858	-6.232877295	0.165443479	1.085268603	1.33577236	-2.569643437	1.721074007	-1.49304645	0.151033428	NA	NA	NA	NA	NA	msp1
chr19	616500	617000	chr19_616500_617000	9.92E-13	0.49125466	0.005531927	0.008492552	0.181025628	-3.440812231	-3.927311502	0.259594699	1.146000777	1.38876474	-0.48649927	1.800551384	-0.270194605	0.789779013	NA	NA	NA	NA	NA	msp1
chr19	61674500	61675000	chr19_61674500_61675000	3.06E-07	0.489773744	0.655885165	0.810353119	-0.295733904	-1.458259273	-0.891999524	0.422333384	3.236328892	3.680847648	0.566259749	4.901271682	0.11553323	0.909174617	NA	NA	NA	NA	NA	sheared
chr19	61697000	61697500	chr19_61697000_61697500	2.27E-21	0.299224893	2.08E-05	0.000107147	0.147819282	-5.183531335	-6.059707335	0.139792847	1.018245638	1.348286209	-0.876176	1.689585713	-0.518574461	0.609747832	NA	NA	NA	NA	NA	msp1
chr19	617000	617500	chr19_617000_617500	1.52E-13	0.375290264	0.012245576	0.000695093	0.196518987	-3.043581711	-5.217629665	0.218173052	1.137611971	1.371454069	-2.174047953	1.78186623	-1.220096053	0.236620493	NA	NA	NA	NA	NA	msp1
chr19	6170500	6171000	chr19_6170500_6171000	2.06E-12	0.410907292	7.96E-06	0.019102208	-0.122946013	-5.506008309	-3.916020664	0.147312948	1.012234661	1.575896678	1.589987646	1.872984076	0.84890612	0.405980142	NA	NA	NA	NA	NA	msp1
chr19	617500	618000	chr19_617500_618000	8.11E-18	0.690946426	0.003889915	3.00E-05	0.065203513	-3.606717981	-7.267386352	0.162339748	1.147528161	1.46610418	-3.660668371	1.861795463	-1.966203293	0.063309823	NA	NA	NA	NA	NA	msp1
chr19	61831500	61832000	chr19_61831500_61832000	5.29E-14	0.04413089	0.302676597	0.895869767	0.459185356	-1.815953993	0.240506247	0.217464555	1.728178685	1.82036122	2.05646024	2.510043135	0.819292789	0.422275583	0.651715458	0.342682393	0.170866874	none	NA	sheared
chr19	6185500	6186000	chr19_6185500_6186000	1.83E-17	0.293598541	2.08E-08	0.544535639	0.168457013	-5.850677195	-0.561259184	0.157429079	0.761906828	0.915103495	5.289418012	1.190762958	4.442041111	0.000250415	NA	NA	NA	NA	NA	msp1
chr19	6186000	6186500	chr19_6186000_6186500	0.008892999	0.329683101	0.139068647	0.451262905	0.264034081	-2.545491907	-1.641477438	0.266228515	1.672519558	2.149012732	0.904014469	2.723155778	0.331973101	0.743363408	NA	NA	NA	NA	NA	msp1
chr19	61865500	61866000	chr19_61865500_61866000	2.61E-18	0.455755784	8.30E-05	0.003189747	-0.139489479	-4.947785462	-4.225911246	0.184463218	1.078559541	1.311872268	0.721874216	1.698322564	0.425051302	0.675337426	NA	NA	NA	NA	NA	msp1
chr19	61866000	61866500	chr19_61866000_61866500	8.26E-19	0.106708568	1.50E-05	0.015179792	-0.264533298	-5.880000536	-3.823860686	0.158789044	1.128688107	1.479722972	2.05613985	1.861052637	1.104826274	0.282349612	NA	NA	NA	NA	NA	msp1
chr19	61869000	61869500	chr19_61869000_61869500	3.39E-24	0.886003833	0.000744714	0.027502972	-0.020485497	-4.316933805	-2.763749368	0.141547818	1.135204087	1.185898036	1.553184437	1.641658451	0.94610693	0.355385451	NA	NA	NA	NA	NA	sheared
chr19	61881000	61881500	chr19_61881000_61881500	2.95E-21	0.852379808	0.025152553	0.000693303	0.025822725	-3.031773808	-4.981790503	0.137445561	1.278799915	1.30070753	-1.950016695	1.824052987	-1.069057044	0.297777683	NA	NA	NA	NA	NA	sheared
chr19	61881500	61882000	chr19_61881500_61882000	1.33E-20	0.814721524	0.019580993	0.002014473	0.034282566	-3.016290106	-4.211511271	0.144870539	1.21521285	1.231976779	-1.195221165	1.730464982	-0.690693644	0.497696617	NA	NA	NA	NA	NA	sheared
chr19	61882500	61883000	chr19_61882500_61883000	1.61E-19	0.947592806	0.000135429	0.000584286	-0.010526707	-5.0809513	-6.121711123	0.158742694	1.152451925	1.582080033	-1.040759823	1.957325387	-0.531725502	0.600773101	NA	NA	NA	NA	NA	msp1
chr19	61895000	61895500	chr19_61895000_61895500	2.58E-11	0.227072781	8.61E-05	0.558015714	0.305776401	-4.544218218	-0.730057	0.24766425	0.99349107	1.231583927	3.814161218	1.582347457	2.410444811	0.025677574	NA	NA	NA	NA	NA	msp1
chr19	61895000	61895500	chr19_61895000_61895500	4.60E-11	0.604872557	0.875748801	0.661731443	0.148704116	-0.339020464	-0.984253411	0.28403559	2.147707671	2.224840219	-0.645232948	3.092339283	-0.208655289	0.836827727	NA	NA	NA	NA	NA	sheared
chr19	61895500	61896000	chr19_61895500_61896000	5.57E-10	0.324319003	0.000215709	0.632366073	0.250713423	-4.311864989	-0.604435152	0.249961643	1.017373615	1.249836242	3.707429837	1.611564366	2.300516142	0.032312836	NA	NA	NA	NA	NA	msp1
chr19	6193500	6194000	chr19_6193500_6194000	5.01E-14	0.644078994	7.50E-06	0.045662862	0.070878183	-5.765170913	-3.431916026	0.151782349	1.055673603	1.641929049	2.333254887	1.952018893	1.195303434	0.245949934	NA	NA	NA	NA	NA	msp1
chr19	61961500	61962000	chr19_61961500_61962000	1.05E-11	0.822608364	0.572867053	0.888783484	0.0769654	-1.278676884	0.357366509	0.339975476	2.240193079	2.531439123	1.636043393	3.380332686	0.483988869	0.633651029	0.649020174	0.451778987	0.205251639	none	NA	sheared
chr19	61969500	61970000	chr19_61969500_61970000	2.51E-19	0.717705826	3.92E-07	0.001818369	-0.0505544	-6.476826276	-5.295737295	0.138450149	0.988698659	1.539622261	1.181088981	1.829743628	0.645494245	0.525943898	NA	NA	NA	NA	NA	msp1
chr19	61977000	61977500	chr19_61977000_61977500	1.31E-28	0.125536906	0.004071029	0.231659415	-0.187474331	-2.806126194	-1.225299685	0.11858106	0.893765095	1.00133725	1.58082651	1.342196832	1.177790375	0.252705582	NA	NA	NA	NA	NA	sheared
chr19	61977500	61978000	chr19_61977500_61978000	1.27E-28	0.11907263	0.004049085	0.23174617	-0.190906739	-2.810299759	-1.22604084	0.118587206	0.894475923	1.002134254	1.584258918	1.343264769	1.179409268	0.252075314	NA	NA	NA	NA	NA	sheared
chr19	6199500	6200000	chr19_6199500_6200000	5.32E-20	0.453768087	1.21E-07	0.003021455	0.097782082	-6.44296589	-4.651731906	0.128734388	0.921239874	1.434593299	1.791233984	1.704916666	1.050628467	0.305959136	NA	NA	NA	NA	NA	msp1
chr19	6200000	6200500	chr19_6200000_6200500	2.25E-20	0.412510801	7.36E-08	0.002359889	0.104339683	-6.456215904	-4.67153952	0.125453615	0.898455818	1.399119902	1.784676383	1.662756553	1.073323921	0.295906011	NA	NA	NA	NA	NA	msp1
chr19	62019000	62019500	chr19_62019000_62019500	6.57E-16	0.036880464	9.24E-07	0.001156366	0.292813841	-5.836392288	-5.269075338	0.133701272	0.936748952	1.458548297	0.56731695	1.733453701	0.327275513	0.746860298	NA	NA	NA	NA	NA	msp1
chr19	62019500	62020000	chr19_62019500_62020000	1.74E-11	0.007950609	1.01E-05	0.003775752	0.415209878	-5.379817132	-4.934896219	0.145430714	1.004713963	1.564240056	0.444920913	1.859111912	0.239319059	0.813293624	NA	NA	NA	NA	NA	msp1
chr19	6210000	6210500	chr19_6210000_6210500	2.26E-18	0.857524197	3.21E-06	0.002689297	0.023806942	-5.358948003	-4.687203836	0.131410851	0.928465935	1.425517603	0.671744168	1.701219983	0.394860262	0.697125489	NA	NA	NA	NA	NA	msp1
chr19	62126000	62126500	chr19_62126000_62126500	1.15E-13	0.650809093	0.002034598	0.001079303	-0.074381442	-3.837830926	-6.40173743	0.162592342	1.129993079	1.759349945	-2.563906504	2.090979815	-1.226174679	0.234374717	NA	NA	NA	NA	NA	msp1
chr19	62172000	62172500	chr19_62172000_62172500	2.28E-09	0.593335648	0.576227557	0.969216314	0.227652981	-1.640765497	-0.128468482	0.421245424	2.900068719	3.29821252	1.512297015	4.391879371	0.344339379	0.734185322	NA	NA	NA	NA	NA	sheared
chr19	62203500	62204000	chr19_62203500_62204000	6.61E-18	0.310510264	1.32E-06	0.016548893	0.150121074	-6.316604851	-4.099025347	0.145385828	1.035859318	1.609294035	2.217579504	1.913852611	1.158699207	0.260227477	NA	NA	NA	NA	NA	msp1
chr19	62204000	62204500	chr19_62204000_62204500	1.25E-13	0.945999721	1.43E-05	0.057400405	-0.01087663	-5.781380094	-3.402802887	0.159173262	1.106108664	1.718165323	2.378577208	2.043420773	1.164017338	0.258115563	NA	NA	NA	NA	NA	msp1
chr19	62233500	62234000	chr19_62233500_62234000	1.40E-13	0.240645988	0.501298835	0.7488621	0.364026018	-1.346798735	0.714535108	0.303404359	1.975923783	2.209229999	2.061333844	2.963945341	0.695469587	0.494763412	0.576764891	0.424097534	0.180981697	none	NA	sheared
chr19	62234000	62234500	chr19_62234000_62234500	7.76E-13	0.832204116	0.000110285	0.034482265	-0.0345063	-4.212119059	-2.548612356	0.161370807	0.939398977	1.147485935	1.663506704	1.482968108	1.121741388	0.275260179	NA	NA	NA	NA	NA	msp1
chr19	62234500	62235000	chr19_62234500_62235000	4.44E-15	0.720198376	4.95E-05	0.020151982	-0.058671418	-4.562872052	-2.873017938	0.162178279	0.955458425	1.167136454	1.689854114	1.508346215	1.120335701	0.275844302	NA	NA	NA	NA	NA	msp1
chr19	62237500	62238000	chr19_62237500_62238000	0.174485315	0.065658878	0.045749327	0.116101973	0.450945001	-3.308825473	-3.687407675	0.235531523	1.583717157	2.275054625	-0.378582202	2.772008943	-0.136573225	0.892733565	NA	NA	NA	NA	NA	msp1
chr19	62238000	62238500	chr19_62238000_62238500	3.74E-08	0.548791669	0.008366947	0.055079602	0.13292211	-4.275419414	-4.335978725	0.21904979	1.508587809	2.167450243	-0.060559311	2.640772185	-0.022932425	0.981931435	NA	NA	NA	NA	NA	msp1
chr19	62239500	62240000	chr19_62239500_62240000	6.12E-14	0.948017712	3.84E-06	0.013351185	0.009437005	-5.668494523	-4.081806488	0.143475006	0.99350273	1.546806522	1.586688035	1.838384642	0.863088169	0.398321117	NA	NA	NA	NA	NA	msp1
chr19	62240000	62240500	chr19_62240000_62240500	9.07E-13	0.830761149	0.000530127	0.084657432	-0.045717153	-4.64460224	-2.582400177	0.211947013	1.189188488	1.445354258	2.062202064	1.871688594	1.101786948	0.283637455	NA	NA	NA	NA	NA	msp1
chr19	62240500	62241000	chr19_62240500_62241000	0.000914749	0.803099323	0.053470474	0.130398216	-0.062300186	-3.356321218	-3.51697231	0.247537673	1.665824068	2.257977456	-0.160651092	2.805963652	-0.057253447	0.954911455	NA	NA	NA	NA	NA	msp1
chr19	62267500	62268000	chr19_62267500_62268000	4.44E-07	0.60248504	0.21468918	0.001592735	0.127246253	-1.44023304	-4.756870805	0.241589548	1.134822814	1.362808707	-3.316637765	1.773434631	-1.870177624	0.076168426	NA	NA	NA	NA	NA	msp1
chr19	62268000	62268500	chr19_62268000_62268500	4.13E-12	0.384018245	0.055963108	0.000256697	0.205048616	-2.23902152	-5.633461648	0.231909172	1.123559065	1.349576761	-3.394440128	1.756058771	-1.932987771	0.067521761	NA	NA	NA	NA	NA	msp1
chr19	62300500	62301000	chr19_62300500_62301000	0.000398524	0.126089565	0.003842343	0.053176471	0.2714416	-3.603487095	-2.943420968	0.172234007	1.144726018	1.458968263	0.660066127	1.854450335	0.355936265	0.725615227	NA	NA	NA	NA	NA	msp1
chr19	62301000	62301500	chr19_62301000_62301500	0.008988845	0.056964524	0.005063882	0.05807954	0.340047879	-3.447786876	-2.856327028	0.171378695	1.134900616	1.446413949	0.591459848	1.838508287	0.321706381	0.751013242	NA	NA	NA	NA	NA	msp1
chr19	62301500	62302000	chr19_62301500_62302000	0.005408045	0.04781232	0.005311052	0.057544527	0.35951295	-3.479477636	-2.907482859	0.173815972	1.152587986	1.468969405	0.571994777	1.867171705	0.30634289	0.762509882	NA	NA	NA	NA	NA	msp1
chr19	62306000	62306500	chr19_62306000_62306500	4.66E-05	0.442876947	0.002530136	0.002607539	0.125067546	-3.595511325	-5.577197304	0.160712627	1.085653728	1.690005232	-1.981685978	2.008671626	-0.986565426	0.335641543	NA	NA	NA	NA	NA	msp1
chr19	62306500	62307000	chr19_62306500_62307000	1.22E-16	0.574300622	2.38E-05	0.000790933	0.076521692	-4.756478863	-5.464475787	0.134652711	0.943473934	1.454875564	-0.707996923	1.734014409	-0.408299331	0.687392235	NA	NA	NA	NA	NA	msp1
chr19	62324000	62324500	chr19_62324000_62324500	2.95E-12	0.743233796	0.001850575	0.020621541	0.061576483	-4.422004856	-4.198387339	0.186153384	1.288133171	1.712571737	0.223617518	2.142939341	0.104350839	0.917930317	NA	NA	NA	NA	NA	msp1
chr19	62324500	62325000	chr19_62324500_62325000	3.35E-13	0.461322195	0.000624068	0.03353166	0.142573996	-5.121877457	-3.933295966	0.190915603	1.332158233	1.760762899	1.188581492	2.207924715	0.53832519	0.596293571	NA	NA	NA	NA	NA	msp1
chr19	62325500	62326000	chr19_62325500_62326000	1.92E-16	0.097545327	0.000168606	0.004361596	0.289160014	-4.884170289	-4.31031799	0.168774077	1.12834283	1.391504727	0.573852299	1.791491822	0.320320915	0.752047608	NA	NA	NA	NA	NA	msp1
chr19	62326000	62326500	chr19_62326000_62326500	6.73E-13	0.077484994	0.00121861	0.015401529	0.34723545	-4.479521702	-3.963744839	0.189563768	1.246861566	1.537549022	0.515776863	1.979575904	0.260549172	0.797103975	NA	NA	NA	NA	NA	msp1
chr19	62348000	62348500	chr19_62348000_62348500	9.99E-15	0.585781871	0.003220162	0.000110133	0.083946422	-3.419914777	-6.616372384	0.152288826	1.062892318	1.475436838	-3.196457607	1.818420728	-1.757820706	0.094074304	NA	NA	NA	NA	NA	msp1
chr19	62348500	62349000	chr19_62348500_62349000	1.84E-14	0.596356036	0.001940603	0.00036424	0.083173494	-3.702360843	-6.607362316	0.155271237	1.084279909	1.633438116	-2.905001473	1.960556809	-1.481722672	0.153998861	NA	NA	NA	NA	NA	msp1
chr19	62358500	62359000	chr19_62358500_62359000	2.01E-16	0.876148393	1.20E-05	0.012432194	-0.024963614	-5.936424793	-4.663392982	0.158736878	1.122086307	1.747222112	1.273031811	2.076502538	0.613065377	0.546742232	NA	NA	NA	NA	NA	msp1
chr19	62359000	62359500	chr19_62359000_62359500	1.20E-16	0.79252966	9.43E-06	0.011419027	-0.041528889	-5.946320805	-4.656723719	0.156409464	1.105660893	1.721646054	1.289597086	2.046106337	0.630268849	0.535654308	NA	NA	NA	NA	NA	msp1
chr19	62361000	62361500	chr19_62361000_62361500	2.91E-10	0.121268884	0.001026938	0.008492473	0.263363582	-4.155557116	-4.931052814	0.164886065	1.136167855	1.743702534	-0.775495697	2.081195791	-0.372620251	0.713350638	NA	NA	NA	NA	NA	msp1
chr19	62361500	62362000	chr19_62361500_62362000	1.60E-10	0.131601582	0.001060003	0.009615981	0.259403992	-4.203408335	-4.846717064	0.167085918	1.153031431	1.745598348	-0.64330873	2.092031327	-0.307504348	0.76163874	NA	NA	NA	NA	NA	msp1
chr19	62365000	62365500	chr19_62365000_62365500	0.000333277	0.672853994	0.16568187	0.007342848	0.09491518	-1.857356406	-4.616618497	0.222470433	1.305441932	1.598771374	-2.759262091	2.064036953	-1.336827854	0.196287595	NA	NA	NA	NA	NA	msp1
chr19	62365500	62366000	chr19_62365500_62366000	1.41E-14	0.179238034	0.004339464	0.000349151	0.282305836	-3.230108439	-5.090370981	0.205004406	1.042098341	1.253563591	-1.860262542	1.630150493	-1.141160004	0.267283746	NA	NA	NA	NA	NA	msp1
chr19	62392000	62392500	chr19_62392000_62392500	2.73E-09	0.824089894	0.011089041	0.010842579	-0.043497509	-2.05522223	-2.550758841	0.193882583	0.756401859	0.935539343	-0.495536611	1.203070087	-0.411893385	0.684798577	NA	NA	NA	NA	NA	msp1
chr19	62392500	62393000	chr19_62392500_62393000	2.53E-09	0.815103551	0.011043607	0.010921459	-0.045911486	-2.063711128	-2.556833763	0.194517432	0.759045749	0.938811642	-0.493122634	1.207276997	-0.408458569	0.687277237	NA	NA	NA	NA	NA	msp1
chr19	62393000	62393500	chr19_62393000_62393500	3.09E-09	0.618569992	0.004731892	0.018269035	-0.094023244	-2.702299246	-2.651794338	0.186780839	0.881635077	1.058880412	0.050504908	1.377863613	0.036654504	0.971123877	NA	NA	NA	NA	NA	msp1
chr19	62531500	62532000	chr19_62531500_62532000	4.75E-11	0.174298996	0.003211361	0.007377373	0.24159494	-3.841892587	-4.617662172	0.173385263	1.19364206	1.600195205	-0.775769585	1.996348181	-0.388594331	0.70168213	NA	NA	NA	NA	NA	msp1
chr19	62532000	62532500	chr19_62532000_62532500	1.69E-18	0.38881269	6.50E-05	0.000433302	0.122686723	-4.647263216	-5.30280887	0.140185122	0.99369935	1.332128674	-0.655545654	1.661928158	-0.394448852	0.697424312	NA	NA	NA	NA	NA	msp1
chr19	62582500	62583000	chr19_62582500_62583000	1.87E-25	0.571847196	0.001922458	0.287064259	-0.082293697	-3.579452776	-1.261936955	0.143790821	1.041510925	1.161946757	2.317515821	1.560405484	1.485201023	0.153082934	NA	NA	NA	NA	NA	sheared
chr19	62583000	62583500	chr19_62583000_62583500	1.76E-25	0.565474144	0.001886471	0.286064194	-0.08351498	-3.581287821	-1.262550717	0.143524463	1.039810597	1.160050066	2.318737104	1.55785822	1.488413435	0.152241001	NA	NA	NA	NA	NA	sheared
chr19	6259000	6259500	chr19_6259000_6259500	1.03E-11	0.174785772	3.70E-05	0.031476223	0.214017016	-5.182646794	-3.714951799	0.153772789	1.061814455	1.64179681	1.467694995	1.955235715	0.750648622	0.461605155	NA	NA	NA	NA	NA	msp1
chr19	62591000	62591500	chr19_62591000_62591500	0.240420083	0.851107209	0.06070338	0.511347017	0.053532293	-3.239745008	-1.352770157	0.282606941	1.658690406	2.033935658	1.886974851	2.624528172	0.718976794	0.480472072	NA	NA	NA	NA	NA	msp1
chr19	62591500	62592000	chr19_62591500_62592000	0.240127563	0.804454824	0.014391301	0.582684318	0.064012545	-4.45295287	-1.340126388	0.25614332	1.708101866	2.411091493	3.112826482	2.95482219	1.053473367	0.304685755	NA	NA	NA	NA	NA	msp1
chr19	62592000	62592500	chr19_62592000_62592500	0.212444808	0.734236078	0.013333883	0.569308222	0.086885163	-4.464733722	-1.374779858	0.253422704	1.691564823	2.387768452	3.089953864	2.926231318	1.055949967	0.303580313	NA	NA	NA	NA	NA	msp1
chr19	62603500	62604000	chr19_62603500_62604000	1.83E-08	0.12648927	0.713443609	0.613378903	-0.520546133	-0.958929971	-1.50226621	0.33012142	2.583852514	2.938783569	-0.543336239	3.913149969	-0.138848816	0.890958208	NA	NA	NA	NA	NA	sheared
chr19	6261000	6261500	chr19_6261000_6261500	5.01E-17	0.754189701	0.000272612	0.003631575	0.070786364	-4.591758627	-4.212597297	0.223893013	1.105892593	1.328809311	0.37916133	1.728795133	0.219321146	0.828622725	NA	NA	NA	NA	NA	msp1
chr19	6261500	6262000	chr19_6261500_6262000	1.49E-13	0.47365971	0.000657184	0.060661994	0.225493078	-4.066584809	-2.906663087	0.310515397	1.063033237	1.487904216	1.159921722	1.828632992	0.634310836	0.533066969	NA	NA	NA	NA	NA	msp1
chr19	6262000	6262500	chr19_6262000_6262500	1.21E-12	0.226756125	0.001020162	0.016638766	0.25037741	-4.09170862	-3.451284178	0.202651917	1.117945687	1.356230689	0.640424442	1.757601844	0.364374016	0.719402822	NA	NA	NA	NA	NA	msp1
chr19	6271000	6271500	chr19_6271000_6271500	5.09E-15	0.996794003	0.227829922	0.378818515	-0.000607287	-0.523937291	-0.569957401	0.149813493	0.425074058	0.637522437	-0.04602011	0.766239396	-0.060059702	0.952704182	NA	NA	NA	NA	NA	msp1
chr19	6271500	6272000	chr19_6271500_6272000	1.00E-19	0.668805705	0.029597474	0.571294771	0.067942255	-1.044630361	-0.389474889	0.157175019	0.456038981	0.679969424	0.655155472	0.818736813	0.800202777	0.4329961	NA	NA	NA	NA	NA	msp1
chr19	6272000	6272500	chr19_6272000_6272500	1.51E-15	0.586022101	0.000392945	0.005249381	0.1112694	-4.195995279	-3.802522564	0.201986102	1.044567786	1.257643292	0.393472716	1.634866511	0.240675745	0.812256384	NA	NA	NA	NA	NA	msp1
chr19	6281000	6281500	chr19_6281000_6281500	9.48E-10	0.467879459	0.007589774	0.01569654	-0.148184544	-3.045802313	-3.296171725	0.201391885	1.059750215	1.282642854	-0.250369412	1.663803837	-0.150480127	0.881893149	NA	NA	NA	NA	NA	msp1
chr19	62839000	62839500	chr19_62839000_62839500	2.75E-20	0.709860125	0.004914059	0.001509578	0.044036306	-4.049669828	-4.80222744	0.117118953	1.321797728	1.360034972	-0.752557612	1.89653483	-0.396806639	0.695712446	NA	NA	NA	NA	NA	sheared
chr19	62839500	62840000	chr19_62839500_62840000	5.43E-20	0.704216583	0.00698315	0.001638415	0.046333206	-3.906909845	-4.812445042	0.120757367	1.337871294	1.375324552	-0.905535197	1.918701963	-0.471951984	0.642069477	NA	NA	NA	NA	NA	sheared
chr19	62840000	62840500	chr19_62840000_62840500	6.28E-20	0.994809756	0.007423274	0.001944332	-0.000803647	-3.923222002	-4.781620347	0.122402628	1.35516119	1.393097904	-0.858398345	1.94349778	-0.441677039	0.663461432	NA	NA	NA	NA	NA	sheared
chr19	62880000	62880500	chr19_62880000_62880500	1.48E-06	0.555316259	0.001312418	0.370895542	-0.118681286	-4.356018296	-1.366113162	0.198838292	1.222081745	1.502565005	2.989905134	1.936797714	1.543736402	0.138328197	NA	NA	NA	NA	NA	msp1
chr19	62895000	62895500	chr19_62895000_62895500	5.75E-36	0.060367073	3.17E-05	0.122356705	-0.165416533	-5.051531608	-1.812685556	0.084384612	1.013076471	1.13646409	3.238846051	1.522456753	2.127381317	0.046019855	NA	NA	NA	NA	NA	sheared
chr19	62895500	62896000	chr19_62895500_62896000	5.16E-36	0.05959974	3.03E-05	0.120963316	-0.165343534	-5.053426922	-1.814653869	0.084077676	1.010219489	1.133259346	3.238773052	1.518163417	2.133349424	0.045470604	NA	NA	NA	NA	NA	sheared
chr19	6290000	6290500	chr19_6290000_6290500	1.62E-10	0.049686039	0.012112445	0.000773556	0.332214885	-2.996739584	-6.002890903	0.16205359	1.11817804	1.594680335	-3.006151319	1.947646657	-1.543478797	0.138390455	NA	NA	NA	NA	NA	msp1
chr19	6290500	6291000	chr19_6290500_6291000	3.08E-18	0.112823871	0.000984671	0.000171099	0.26121544	-4.213763669	-6.593348028	0.159647947	1.147098471	1.525092484	-2.37958436	1.908334873	-1.246942764	0.22682444	NA	NA	NA	NA	NA	msp1
chr19	6295500	6296000	chr19_6295500_6296000	2.61E-11	0.564580673	0.002747859	0.026813794	-0.114921816	-4.482228262	-4.937993308	0.197167656	1.36667242	2.114644204	-0.455765046	2.517839076	-0.181014367	0.858178093	NA	NA	NA	NA	NA	msp1
chr19	63081000	63081500	chr19_63081000_63081500	2.36E-12	0.872928369	0.00623886	0.002874537	0.03229778	-3.170963794	-4.239564571	0.200123453	1.07348789	1.299660233	-1.068600777	1.685672854	-0.633931296	0.533309628	NA	NA	NA	NA	NA	msp1
chr19	63081000	63081500	chr19_63081000_63081500	4.81E-14	5.41E-05	0.84240859	0.294318027	1.050519261	-0.374303229	-2.173372635	0.219468789	1.864629253	2.03212863	-1.799069406	2.757968277	-0.652316932	0.521624159	NA	NA	NA	NA	NA	sheared
chr19	63081500	63082000	chr19_63081500_63082000	1.85E-14	0.129625635	0.38933832	0.545703336	0.401107024	-1.569272609	-1.248272476	0.256568786	1.793610957	2.039874945	0.321000134	2.716271352	0.118176755	0.907106455	NA	NA	NA	NA	NA	sheared
chr19	63117000	63117500	chr19_63117000_63117500	1.85E-34	0.204679519	5.18E-06	0.051967116	-0.115797133	-5.489601062	-2.194699175	0.089091109	0.969370064	1.079374758	3.294901887	1.450768138	2.27114299	0.034336311	NA	NA	NA	NA	NA	sheared
chr19	63201000	63201500	chr19_63201000_63201500	5.34E-08	0.89936444	0.238213148	0.647803052	0.075700258	3.33688561	-1.307488249	0.592980855	2.766451102	2.830213757	-4.644373859	3.957696503	-1.173504299	0.254379947	0.520298368	0.312950586	0.138669318	none	NA	sheared
chr19	6320500	6321000	chr19_6320500_6321000	3.92E-10	0.745081609	0.001370889	0.062239392	0.065128328	-4.865741902	-4.09525038	0.198373031	1.37147603	2.10992908	0.770491522	2.516495027	0.306176453	0.762634744	NA	NA	NA	NA	NA	msp1
chr19	63229000	63229500	chr19_63229000_63229500	7.12E-08	0.667380608	0.685695948	0.688193019	0.260412507	1.488056017	-1.581866863	0.599337628	3.637389416	3.899505722	-3.06992288	5.332611615	-0.575688443	0.571247217	0.543360119	0.503743129	0.193938897	none	NA	sheared
chr19	63229500	63230000	chr19_63229500_63230000	1.38E-12	0.377577552	0.694914379	0.375547673	-0.230981457	-0.740835916	-1.91509928	0.257462525	1.868821812	2.125463391	-1.174263364	2.830210168	-0.414903239	0.682629581	NA	NA	NA	NA	NA	sheared
chr19	63251000	63251500	chr19_63251000_63251500	0.000599186	0.509949507	0.27386587	0.368367158	0.243622036	-1.226507076	-1.448823555	0.365075744	1.099251676	1.585020754	-0.222316478	1.928897363	-0.115255732	0.909391756	NA	NA	NA	NA	NA	msp1
chr19	63251000	63251500	chr19_63251000_63251500	3.99E-11	0.234231555	0.470099237	0.39201433	0.363212664	1.454284055	-1.77068487	0.298506858	1.985005947	2.035438695	-3.224968926	2.84310733	-1.134311354	0.270077178	0.407006823	0.411446718	0.142384293	none	NA	sheared
chr19	63251500	63252000	chr19_63251500_63252000	0.00055629	0.490831001	0.270580841	0.362006023	0.253052273	-1.226675956	-1.458422671	0.362524976	1.091734072	1.574187972	-0.231746715	1.915711631	-0.120971607	0.904920639	NA	NA	NA	NA	NA	msp1
chr19	63251500	63252000	chr19_63251500_63252000	4.25E-13	0.52328358	0.323240227	0.408611316	0.171612227	1.634765566	-1.398602922	0.265361628	1.624627091	1.666156	-3.033368489	2.327120324	-1.303485883	0.207215096	0.414146335	0.353014571	0.12606739	none	NA	sheared
chr19	63257500	63258000	chr19_63257500_63258000	0.477099572	0.162201135	0.390965135	0.052606057	-0.476153923	0.983767851	-2.890965398	0.331816635	1.129263015	1.429290412	-3.874733249	1.821566919	-2.12714296	0.046041916	0.01615273	0.153217992	0.027349335	none	NA	msp1
chr19	63258000	63258500	chr19_63258000_63258500	0.394199137	0.156286921	0.414307587	0.097076159	-0.549249888	1.050308823	-2.751328461	0.377173441	1.267772783	1.603506426	-3.801637284	2.044133236	-1.859779596	0.077690073	0.026915725	0.16279912	0.035811829	none	NA	msp1
chr19	6327000	6327500	chr19_6327000_6327500	7.51E-19	0.361048155	0.001800965	2.26E-05	0.159473062	-3.623502203	-6.502533651	0.171783385	1.052324041	1.285025229	-2.879031449	1.660926165	-1.733389183	0.098417615	NA	NA	NA	NA	NA	msp1
chr19	6327500	6328000	chr19_6327500_6328000	2.25E-16	0.972112783	0.004673424	0.000187765	0.006267281	-3.439958191	-5.897169565	0.177706076	1.120483628	1.374899124	-2.457211375	1.773649109	-1.385398816	0.181188345	NA	NA	NA	NA	NA	msp1
chr19	63290000	63290500	chr19_63290000_63290500	1.19E-13	0.922182863	0.655677092	0.217667442	-0.023058102	0.777893116	-2.337055425	0.233849038	1.725266391	1.851522799	-3.114948541	2.530747082	-1.230841502	0.232661594	0.347931881	0.489017642	0.133526381	none	NA	sheared
chr19	6330000	6330500	chr19_6330000_6330500	3.70E-11	0.952759738	1.10E-05	0.620034622	0.010015338	-5.528692827	-0.639939948	0.167574234	1.03873545	1.276614191	4.888752879	1.645817465	2.970410136	0.007562651	NA	NA	NA	NA	NA	msp1
chr19	6330000	6330500	chr19_6330000_6330500	0.008067653	0.035509945	0.006010006	0.04292276	-0.28908417	-4.171031304	-3.380437649	0.130602934	1.398813038	1.591028478	0.790593655	2.118501719	0.373185279	0.71293665	NA	NA	NA	NA	NA	sheared
chr19	6330500	6331000	chr19_6330500_6331000	5.09E-10	0.651109683	2.05E-05	0.507830319	0.074028426	-5.345791178	-0.868510459	0.161970558	1.04908704	1.294948677	4.477280719	1.666576039	2.686514515	0.014190324	NA	NA	NA	NA	NA	msp1
chr19	63355000	63355500	chr19_63355000_63355500	7.43E-14	0.74843163	0.000329161	0.010433167	0.052439639	-4.584372814	-4.135596152	0.161931943	1.122927605	1.507915575	0.448776661	1.880099941	0.238698301	0.813768335	NA	NA	NA	NA	NA	msp1
chr19	63374000	63374500	chr19_63374000_63374500	1.14E-26	0.031463551	0.001922287	0.000547342	-0.262055733	-4.448787844	-5.164547724	0.115482133	1.294447656	1.317503064	-0.715759879	1.847000016	-0.387525649	0.702460445	NA	NA	NA	NA	NA	sheared
chr19	63374500	63375000	chr19_63374500_63375000	1.20E-26	0.036710088	0.001917148	0.000534834	-0.253572386	-4.439616391	-5.163859617	0.115364042	1.291385894	1.314387059	-0.724243226	1.842631506	-0.393048324	0.698441947	NA	NA	NA	NA	NA	sheared
chr19	63384000	63384500	chr19_63384000_63384500	9.09E-13	0.545722311	2.48E-05	0.574873683	0.123773435	-6.067833718	-0.837405967	0.202406535	1.207223239	1.475777116	5.230427751	1.906647856	2.743258403	0.012530763	NA	NA	NA	NA	NA	msp1
chr19	63384500	63385000	chr19_63384500_63385000	9.09E-13	0.545722311	2.48E-05	0.574873683	0.123773435	-6.067833718	-0.837405967	0.202406535	1.207223239	1.475777116	5.230427751	1.906647856	2.743258403	0.012530763	NA	NA	NA	NA	NA	msp1
chr19	6340000	6340500	chr19_6340000_6340500	9.76E-12	0.724561705	0.00832105	0.008189549	0.0873421	-3.149209888	-3.801467489	0.245429223	1.110316142	1.337193054	-0.652257601	1.738069964	-0.375276953	0.711404902	NA	NA	NA	NA	NA	msp1
chr19	63421500	63422000	chr19_63421500_63422000	6.49E-05	0.305678625	0.157097457	0.76474745	-0.420999651	-2.723844546	-0.875093005	0.403593009	1.874275607	2.89634859	1.848751541	3.449890463	0.535887026	0.597946564	NA	NA	NA	NA	NA	msp1
chr19	6342500	6343000	chr19_6342500_6343000	9.00E-16	0.751134623	3.18E-05	0.021685997	0.052771929	-5.749802672	-4.313783719	0.164792909	1.164791797	1.775653236	1.436018953	2.123601739	0.67621858	0.506647239	NA	NA	NA	NA	NA	msp1
chr19	6345000	6345500	chr19_6345000_6345500	1.27E-19	0.413109201	0.000184998	0.000173213	0.127295007	-4.740324908	-6.190785793	0.153252617	1.103784611	1.433468794	-1.450460886	1.809191325	-0.801717798	0.432139149	NA	NA	NA	NA	NA	msp1
chr19	63450500	63451000	chr19_63450500_63451000	0.195216414	0.815213466	0.398261579	0.019859221	0.074062971	0.992250124	-3.519449608	0.313979704	1.15694691	1.426036907	-4.511699732	1.836329875	-2.45691136	0.023273513	0.008436123	0.156360173	0.020076573	none	NA	msp1
chr19	63467000	63467500	chr19_63467000_63467500	2.13E-11	0.116921712	5.83E-05	0.004469014	0.275218829	-5.565112453	-5.673038087	0.170202756	1.179998767	1.837179917	-0.107925634	2.183489669	-0.049428049	0.961068471	NA	NA	NA	NA	NA	msp1
chr19	63467500	63468000	chr19_63467500_63468000	6.72E-18	0.164852051	9.00E-07	0.001300716	0.200784136	-6.249724118	-5.564339502	0.140834693	1.001544584	1.559584288	0.685384616	1.853481779	0.369782225	0.715431392	NA	NA	NA	NA	NA	msp1
chr19	63470500	63471000	chr19_63470500_63471000	1.49E-09	0.507677202	0.077135083	0.964018287	-0.23487676	2.783037262	-0.070216952	0.349833727	1.514364559	1.542130338	-2.853254213	2.161357443	-1.3201214	0.201704904	0.674445728	0.209384029	0.124623809	none	NA	sheared
chr19	63489500	63490000	chr19_63489500_63490000	1.12E-14	0.193232127	8.93E-05	0.001750289	0.206850658	-4.962321486	-5.852026866	0.155218073	1.088044941	1.694126223	-0.88970538	2.013431264	-0.441885152	0.663313341	NA	NA	NA	NA	NA	msp1
chr19	63514500	63515000	chr19_63514500_63515000	1.02E-18	0.51251181	0.537842708	0.726540133	-0.128405976	-0.654666348	-0.414163496	0.193468594	1.049077208	1.171961532	0.240502852	1.572913482	0.152902785	0.880007059	NA	NA	NA	NA	NA	sheared
chr19	63528000	63528500	chr19_63528000_63528500	1.01E-16	0.287255992	0.000284622	0.003318286	-0.180395669	-4.711857936	-4.54406208	0.166340133	1.139178405	1.417469602	0.167795856	1.818501447	0.0922715	0.927400337	NA	NA	NA	NA	NA	msp1
chr19	63528500	63529000	chr19_63528500_63529000	1.77E-16	0.363547763	0.000310182	0.003375404	-0.153417217	-4.66324207	-4.522424666	0.16613578	1.136141096	1.413681265	0.140817404	1.813645861	0.077643275	0.93888335	NA	NA	NA	NA	NA	msp1
chr19	63545000	63545500	chr19_63545000_63545500	7.16E-50	0.034469786	0.087810752	0.326989497	-0.072828001	-0.519027669	0.287860977	0.032698992	0.293022745	0.288342209	0.806888646	0.411100424	1.962753135	0.063736193	0.388173982	0.218899174	0.073676701	none	NA	sheared
chr19	63545500	63546000	chr19_63545500_63546000	1.83E-49	0.045875329	0.074240389	0.43395528	-0.07085098	-0.573658802	0.24181004	0.033849548	0.308893403	0.3044334	0.815468842	0.433699008	1.880264484	0.074717369	0.424155813	0.206708289	0.079488862	none	NA	sheared
chr19	63551000	63551500	chr19_63551000_63551500	3.01E-25	0.721307835	0.552559823	0.204791451	-0.053145591	-0.605708629	-1.443232697	0.147436986	1.007077155	1.110666211	-0.837524068	1.499261094	-0.558624559	0.582619042	NA	NA	NA	NA	NA	sheared
chr19	6355500	6356000	chr19_6355500_6356000	3.13E-23	0.757332394	0.019716307	0.000139642	-0.037204322	-3.371264509	-6.179549473	0.119190373	1.359886979	1.393812058	-2.808284964	1.947307025	-1.442137746	0.164741099	NA	NA	NA	NA	NA	sheared
chr19	6356000	6356500	chr19_6356000_6356500	4.54E-23	0.852604957	0.033716843	6.34E-05	-0.022567358	-2.862169866	-6.180847416	0.120304089	1.279224725	1.307255612	-3.318677551	1.829025187	-1.814451531	0.084638437	NA	NA	NA	NA	NA	sheared
chr19	6356500	6357000	chr19_6356500_6357000	1.82E-08	0.939072172	0.320266334	0.046216573	0.028138442	-1.099210155	-3.37393704	0.364888762	1.086613863	1.618609186	-2.274726886	1.94951927	-1.166814261	0.257010004	NA	NA	NA	NA	NA	msp1
chr19	6358500	6359000	chr19_6358500_6359000	5.18E-07	0.34651303	0.072194039	0.000508968	0.153197549	-2.012506338	-5.53870681	0.160039625	1.077726986	1.412624597	-3.526200472	1.77679591	-1.984583852	0.061080833	NA	NA	NA	NA	NA	msp1
chr19	63587500	63588000	chr19_63587500_63588000	3.47E-18	0.433310613	1.15E-05	0.030137809	0.132330398	-6.390832537	-3.794921872	0.166493319	1.204147311	1.662639397	2.595910665	2.052885899	1.264517754	0.220582046	NA	NA	NA	NA	NA	msp1
chr19	6359000	6359500	chr19_6359000_6359500	0.00183246	0.340360736	0.186131665	0.003800272	0.185990178	-1.736530613	-5.295523714	0.191796098	1.281702893	1.679913403	-3.5589931	2.113024219	-1.684312498	0.107664456	NA	NA	NA	NA	NA	msp1
chr19	63659000	63659500	chr19_63659000_63659500	2.71E-13	0.933334573	0.001661569	0.013660072	0.018554074	-4.035490822	-3.687523258	0.219850145	1.1615354	1.40255219	0.347967564	1.821075817	0.191078021	0.850390875	NA	NA	NA	NA	NA	msp1
chr19	63791000	63791500	chr19_63791000_63791500	1.93E-26	0.971757273	0.000142542	0.480298042	-0.004934197	2.803735958	-0.462930627	0.138079932	0.633486297	0.64678103	-3.266666585	0.905334518	-3.608242612	0.001754424	0.440673777	0.038692338	0.014353837	sham	sham	sheared
chr19	63791500	63792000	chr19_63791500_63792000	1.89E-26	0.945232115	0.000140128	0.484059539	-0.009566957	2.803755093	-0.458278732	0.137976028	0.632578698	0.645855191	-3.262033825	0.904038018	-3.60829275	0.00175422	0.442028087	0.038481773	0.014353837	sham	sham	sheared
chr19	6382000	6382500	chr19_6382000_6382500	2.67E-13	0.137994292	0.699320337	0.257099407	0.400672147	-0.763575171	-2.57562513	0.262109735	1.955974582	2.224614572	-1.812049959	2.96221987	-0.611720277	0.547614304	NA	NA	NA	NA	NA	sheared
chr19	63920500	63921000	chr19_63920500_63921000	1.74E-09	0.554300085	0.799750358	0.54645801	0.276031427	0.749057439	-2.028420155	0.460972838	2.923877101	3.321040441	-2.777477594	4.424744841	-0.627714748	0.537292733	0.46666248	0.562012067	0.188715703	none	NA	sheared
chr19	63962000	63962500	chr19_63962000_63962500	7.25E-16	0.605879585	0.001393649	0.000606158	0.116520957	-3.209097522	-4.36549123	0.223323072	0.906132101	1.132223373	-1.156393708	1.450174179	-0.797417113	0.434574532	NA	NA	NA	NA	NA	msp1
chr19	63962500	63963000	chr19_63962500_63963000	2.39E-15	0.349830238	0.012811369	8.87E-05	0.172030877	-2.977249947	-6.267300319	0.1809747	1.120809142	1.373444875	-3.290050372	1.77272783	-1.855925268	0.078260847	NA	NA	NA	NA	NA	msp1
chr19	64049500	64050000	chr19_64049500_64050000	3.33E-15	0.45055217	0.004464839	0.000476084	-0.143821846	-3.429038932	-5.347775123	0.187992357	1.110340096	1.355336741	-1.918736191	1.752082421	-1.09511754	0.286478451	NA	NA	NA	NA	NA	msp1
chr19	64050000	64050500	chr19_64050000_64050500	1.10E-15	0.401300007	0.003469099	0.000368884	-0.157310297	-3.483678502	-5.388926242	0.184622579	1.092658786	1.3337692	-1.90524774	1.72419358	-1.105008023	0.282272735	NA	NA	NA	NA	NA	msp1
chr19	64089000	64089500	chr19_64089000_64089500	0.00396537	0.095337834	0.179109291	0.25776656	0.37002098	-1.493693257	-1.518181777	0.214472465	1.084356228	1.314611039	-0.024488521	1.704121654	-0.014370172	0.988677042	NA	NA	NA	NA	NA	msp1
chr19	6409500	6410000	chr19_6409500_6410000	5.62E-17	0.407632267	0.000257486	0.011423844	0.151696808	-5.271365863	-4.258442683	0.180480121	1.263173487	1.574499858	1.01292318	2.01857798	0.501800371	0.621287256	NA	NA	NA	NA	NA	msp1
chr19	6410000	6410500	chr19_6410000_6410500	1.26E-14	0.639492946	0.001832468	0.005961589	0.101781044	-3.958246049	-4.134727161	0.214967753	1.151770384	1.39109543	-0.176481113	1.806023675	-0.097718051	0.923128865	NA	NA	NA	NA	NA	msp1
chr19	64123500	64124000	chr19_64123500_64124000	2.05E-11	0.779489269	2.35E-10	8.64E-09	-0.045885011	4.26870762	-5.360365521	0.162335749	0.447750586	0.667736558	-9.629073141	0.803960632	-11.97704558	1.41E-10	3.82E-05	0.000175648	0.000139682	sham	sham	msp1
chr19	64124000	64124500	chr19_64124000_64124500	1.05E-11	0.760847794	1.12E-10	7.54E-10	-0.047831428	4.256968458	-5.830336321	0.155645708	0.431736084	0.645461212	-10.08730478	0.776541192	-12.99004468	3.31E-11	0	0.000150323	0.000101508	sham	sham	msp1
chr19	64124500	64125000	chr19_64124500_64125000	8.70E-14	0.843468447	8.74E-11	1.97E-11	0.028113769	3.943021259	-6.308638592	0.141082355	0.395482467	0.592357435	-10.25165985	0.712245543	-14.3934349	5.14E-12	0	0.000132029	0	sham	sham	msp1
chr19	64234000	64234500	chr19_64234000_64234500	5.79E-13	0.952096384	0.156154559	1.31E-05	0.012430402	-1.556718318	-6.781274413	0.205098862	1.068654405	1.289653658	-5.224556094	1.674881725	-3.11935823	0.005402286	NA	NA	NA	NA	NA	msp1
chr19	64234500	64235000	chr19_64234500_64235000	3.58E-13	0.961282945	0.147706477	1.12E-05	0.009953034	-1.577124619	-6.799203345	0.203233357	1.059747919	1.278911566	-5.222078725	1.660927585	-3.144073692	0.005107227	NA	NA	NA	NA	NA	msp1
chr19	64276500	64277000	chr19_64276500_64277000	2.84E-11	0.745674253	0.001430147	0.202256018	0.100735935	-3.398847498	-1.826902456	0.307571595	0.962391662	1.399599209	1.571945042	1.698551047	0.925462349	0.365758465	NA	NA	NA	NA	NA	msp1
chr19	64277000	64277500	chr19_64277000_64277500	2.51E-10	0.683517601	0.000305087	0.412133948	0.100905062	-4.395675675	-1.075024121	0.244987332	1.069358767	1.291509247	3.320651554	1.676760063	1.98039757	0.06158226	NA	NA	NA	NA	NA	msp1
chr19	64277500	64278000	chr19_64277500_64278000	2.31E-10	0.725134843	4.51E-05	0.960054427	0.086242201	-4.378499197	-0.058358519	0.242866431	0.910410818	1.154957084	4.320140678	1.470637183	2.937597885	0.008140133	NA	NA	NA	NA	NA	msp1
chr19	6429000	6429500	chr19_6429000_6429500	1.06E-09	0.573224389	0.475559983	0.986204353	-0.162777153	-1.647990077	-0.042376767	0.285446702	2.277596056	2.428171954	1.60561331	3.329183508	0.482284412	0.634840042	NA	NA	NA	NA	NA	sheared
chr19	6429500	6430000	chr19_6429500_6430000	2.81E-09	0.827536539	0.616505943	0.993942493	0.077362399	-1.343805986	0.021667772	0.351666232	2.652256972	2.827694364	1.365473758	3.876895983	0.352207994	0.72836645	0.681519555	0.470871656	0.225979964	none	NA	sheared
chr19	64405500	64406000	chr19_64405500_64406000	3.19E-14	0.037924737	0.000339358	0.01241574	0.463573813	-4.402455625	-3.471584517	0.212928646	1.081354596	1.300417809	0.930871107	1.691275921	0.550395767	0.588143315	NA	NA	NA	NA	NA	msp1
chr19	64444500	64445000	chr19_64444500_64445000	1.35E-16	0.210854085	0.001783694	0.000242047	0.204864275	-3.928828799	-7.1409448	0.160036355	1.139769473	1.701897048	-3.212116001	2.04829881	-1.568187212	0.132523813	NA	NA	NA	NA	NA	msp1
chr19	64445000	64445500	chr19_64445000_64445500	4.79E-17	0.14627963	0.000766283	0.000391101	0.238894978	-4.311822124	-6.976498649	0.159938323	1.144365817	1.736004039	-2.664676525	2.079250621	-1.2815562	0.214657622	NA	NA	NA	NA	NA	msp1
chr19	64470500	64471000	chr19_64470500_64471000	1.49E-51	0.332984445	0.422711717	0.864141665	-0.028422557	-0.212194605	0.044044642	0.028831611	0.260647155	0.254969768	0.256239247	0.364618324	0.702760203	0.490305029	0.636884983	0.392331139	0.180760504	none	NA	sheared
chr19	64471000	64471500	chr19_64471000_64471500	1.36E-51	0.330917923	0.421853087	0.863305482	-0.028453495	-0.21187507	0.044168854	0.028737708	0.259767672	0.254108455	0.256043925	0.363387328	0.704603339	0.4891816	0.636243837	0.392185902	0.180704381	none	NA	sheared
chr19	64477000	64477500	chr19_64477000_64477500	6.67E-25	0.315587917	0.024830361	0.092589829	-0.152269666	-2.466739353	-2.028916471	0.148907009	1.037934902	1.163538407	0.437822882	1.559208288	0.280798201	0.78174944	NA	NA	NA	NA	NA	sheared
chr19	64477500	64478000	chr19_64477500_64478000	9.90E-27	0.221119412	0.017084277	0.654451888	-0.159349517	-2.182848922	-0.433289446	0.127220278	0.858772866	0.95732345	1.749559476	1.286063382	1.360399107	0.188840193	NA	NA	NA	NA	NA	sheared
chr19	64478000	64478500	chr19_64478000_64478500	7.30E-27	0.211753098	0.015975601	0.569031951	-0.160785316	-2.185053316	-0.546833191	0.125701466	0.849892638	0.948479307	1.638220125	1.273550349	1.286341075	0.213016268	NA	NA	NA	NA	NA	sheared
chr19	64499000	64499500	chr19_64499000_64499500	3.39E-40	0.583726381	0.852860358	0.000128886	0.031573199	0.059859364	1.4325361	0.056928023	0.319664314	0.320945513	1.372676736	0.452980459	3.03032219	0.006608522	0.038901527	0.588539129	0.025255687	meth	sham	sheared
chr19	64499500	64500000	chr19_64499500_64500000	2.53E-40	0.600074571	0.966474204	0.000124708	0.029880469	0.013522017	1.433184306	0.056320336	0.318745338	0.320208174	1.419662288	0.451809546	3.142169753	0.005129389	0.038640591	0.631491685	0.022602016	meth	sham	sheared
chr19	64500	65000	chr19_64500_65000	4.75E-14	0.79453337	9.12E-05	0.003888814	0.038739617	-4.657219549	-4.971257524	0.14736203	1.022859241	1.581619236	-0.314037975	1.883549955	-0.166726651	0.86925925	NA	NA	NA	NA	NA	msp1
chr19	64500000	64500500	chr19_64500000_64500500	2.27E-40	0.624923665	0.966321988	0.000116356	0.02774248	0.013525577	1.435325854	0.056096818	0.317387327	0.318844145	1.421800277	0.449884768	3.16036545	0.004921357	0.038055597	0.631463458	0.022356454	meth	sham	sheared
chr19	64572000	64572500	chr19_64572000_64572500	8.06E-08	0.026846595	0.001311782	0.247335448	0.481527381	-4.858854615	-1.991962943	0.206257498	1.363081993	1.686476724	2.866891672	2.16845481	1.322089655	0.201060632	NA	NA	NA	NA	NA	msp1
chr19	64572500	64573000	chr19_64572500_64573000	0.059031231	0.012137727	0.015694559	0.474101904	0.663446413	-4.125886658	-1.440914019	0.247633955	1.605476899	1.986215212	2.684972639	2.553939495	1.051306284	0.3056554	NA	NA	NA	NA	NA	msp1
chr19	64573500	64574000	chr19_64573500_64574000	7.35E-12	0.082324062	0.012409035	0.005834199	0.369492607	-3.773003999	-5.307050977	0.205161735	1.413205599	1.780288917	-1.534046978	2.273010931	-0.674896436	0.507469303	NA	NA	NA	NA	NA	msp1
chr19	64574000	64574500	chr19_64574000_64574500	2.84E-16	0.112110865	0.001977329	0.001142196	0.295453795	-4.326173463	-5.786181628	0.180199289	1.26965907	1.599618614	-1.460008165	2.042257052	-0.714899314	0.482933525	NA	NA	NA	NA	NA	msp1
chr19	64594500	64595000	chr19_64594500_64595000	2.38E-16	0.368718023	0.000123721	0.003409962	-0.137733107	-4.700746028	-4.982359954	0.150792804	1.058281769	1.559408865	-0.281613926	1.884599775	-0.149429035	0.88271167	NA	NA	NA	NA	NA	msp1
chr19	648000	648500	chr19_648000_648500	7.39E-17	0.494593929	0.000173189	0.005568793	0.125682768	-4.774673735	-4.05307185	0.18164064	1.105556766	1.351124173	0.721601886	1.74579274	0.41333766	0.683757436	NA	NA	NA	NA	NA	msp1
chr19	648500	649000	chr19_648500_649000	7.69E-13	0.584933969	0.000984986	0.028715595	0.105623355	-4.388164781	-3.380471402	0.191178434	1.194614364	1.467011083	1.007693379	1.891883981	0.532640156	0.600151304	NA	NA	NA	NA	NA	msp1
chr19	6487500	6488000	chr19_6487500_6488000	1.01E-17	0.344186622	2.12E-07	0.00341542	-0.122062053	-6.019096399	-4.413662671	0.126890292	0.887394764	1.38168694	1.605433728	1.642110918	0.977664609	0.339918751	NA	NA	NA	NA	NA	msp1
chr19	6494500	6495000	chr19_6494500_6495000	1.20E-05	0.804883454	0.152511906	0.021217189	0.067363276	-2.107306156	-4.236759631	0.270156162	1.433426026	1.737077382	-2.129453475	2.25214298	-0.945523217	0.355675973	NA	NA	NA	NA	NA	msp1
chr19	6495000	6495500	chr19_6495000_6495500	1.37E-06	0.545167596	0.120371213	0.013239252	0.159326913	-2.221793258	-4.44321037	0.260185304	1.387512759	1.681486457	-2.221417113	2.180043202	-1.018978482	0.320381964	NA	NA	NA	NA	NA	msp1
chr19	65000	65500	chr19_65000_65500	2.14E-10	0.514157329	0.000462183	0.00939785	0.104048448	-4.276627709	-4.655974515	0.157494814	1.080847893	1.671171177	-0.379346806	1.990237491	-0.190603789	0.850757488	NA	NA	NA	NA	NA	msp1
chr19	6502000	6502500	chr19_6502000_6502500	6.71E-28	0.389207875	0.167712829	0.008379567	-0.109993606	-1.356198606	-3.052783911	0.125682888	0.956589226	1.07311988	-1.696585305	1.43758451	-1.180163874	0.251781933	NA	NA	NA	NA	NA	sheared
chr19	65264500	65265000	chr19_65264500_65265000	7.89E-17	0.367637626	3.09E-06	0.002520233	-0.139679611	-6.221215182	-5.547351983	0.152574299	1.075233753	1.674234703	0.673863199	1.989771209	0.33866366	0.738392788	NA	NA	NA	NA	NA	msp1
chr19	65265000	65265500	chr19_65265000_65265500	2.00E-16	0.583963955	5.14E-06	0.003072396	-0.087122683	-6.210645412	-5.589339141	0.157283454	1.10927101	1.727242025	0.621306271	2.052765741	0.302667888	0.765268418	NA	NA	NA	NA	NA	msp1
chr19	65327500	65328000	chr19_65327500_65328000	2.25E-51	3.34E-08	0.000332736	0.012843356	-0.220502542	-1.560700799	-1.02726526	0.028908311	0.379910713	0.385487094	0.533435539	0.541232344	0.985594348	0.336106366	NA	NA	NA	NA	NA	sheared
chr19	65328000	65328500	chr19_65328000_65328500	2.32E-51	3.89E-08	0.0003381	0.012855057	-0.218948872	-1.560128287	-1.028246417	0.028939012	0.380329076	0.38591159	0.531881869	0.541828351	0.981642745	0.338002464	NA	NA	NA	NA	NA	sheared
chr19	65387000	65387500	chr19_65387000_65387500	5.43E-24	0.312617004	0.001250917	0.007980982	-0.138032402	-4.513590844	-3.637714866	0.134142181	1.252479431	1.269698236	0.875875978	1.783490492	0.491102129	0.628699899	NA	NA	NA	NA	NA	sheared
chr19	65387500	65388000	chr19_65387500_65388000	2.54E-24	0.289975877	0.000721372	0.010538161	-0.14076933	-4.966911768	-3.63439745	0.130417298	1.301966167	1.322184948	1.332514317	1.855610125	0.71810037	0.481000521	NA	NA	NA	NA	NA	sheared
chr19	65427000	65427500	chr19_65427000_65427500	0.041061942	0.045738927	6.04E-07	3.60E-06	-1.22288719	6.208499305	7.42871622	0.585285538	0.971805642	1.296672317	1.220216915	1.620421335	0.753024468	0.460208021	0.000394059	0.000736876	0.093794292	sham	sham	msp1
chr19	65546000	65546500	chr19_65546000_65546500	1.36E-14	0.228719685	0.000457245	0.000253537	0.179428246	-4.030002474	-6.620163394	0.145857387	1.017490863	1.584224335	-2.590160921	1.882831485	-1.375673257	0.184135191	NA	NA	NA	NA	NA	msp1
chr19	65546500	65547000	chr19_65546500_65547000	6.29E-15	0.305581748	0.000407351	0.000247936	0.152182559	-4.078929772	-6.641845007	0.145860653	1.018810514	1.586291363	-2.562915234	1.885283839	-1.359432029	0.189141273	NA	NA	NA	NA	NA	msp1
chr19	65563000	65563500	chr19_65563000_65563500	1.35E-15	0.601210406	3.60E-05	0.143426013	0.100750767	-6.214714979	-2.357413996	0.190612091	1.270706324	1.56667598	3.857300983	2.017217932	1.912188525	0.070283863	NA	NA	NA	NA	NA	msp1
chr19	656000	656500	chr19_656000_656500	2.50E-12	0.505655882	0.057635386	0.000593255	0.177107665	-2.371715085	-5.582242532	0.262709079	1.198744099	1.444785308	-3.210527447	1.877336411	-1.710150311	0.102707687	NA	NA	NA	NA	NA	msp1
chr19	6571000	6571500	chr19_6571000_6571500	3.18E-14	0.030717473	1.45E-05	0.00489171	0.341256218	-5.484164592	-4.990008236	0.150080132	1.050143099	1.63509386	0.494156356	1.943278791	0.254289996	0.801867697	NA	NA	NA	NA	NA	msp1
chr19	6571500	6572000	chr19_6571500_6572000	2.02E-13	0.029064261	3.73E-05	0.007745275	0.36830575	-5.469259694	-5.00215287	0.160211091	1.121041562	1.745484281	0.467106825	2.074475731	0.225168614	0.824132863	NA	NA	NA	NA	NA	msp1
chr19	65735000	65735500	chr19_65735000_65735500	1.23E-18	0.174800412	5.83E-07	0.01823903	-0.195713552	-6.37927625	-3.886759794	0.140626549	0.99642044	1.551568954	2.492516455	1.843968522	1.351713126	0.19155806	NA	NA	NA	NA	NA	msp1
chr19	65735500	65736000	chr19_65735500_65736000	1.19E-18	0.161411681	6.64E-07	0.01900636	-0.204400608	-6.406009359	-3.904805847	0.142163083	1.008250567	1.569999582	2.501203512	1.865869206	1.340503131	0.19511136	NA	NA	NA	NA	NA	msp1
chr19	65758500	65759000	chr19_65758500_65759000	8.82E-08	0.317047792	0.00054635	0.05559926	-0.188800471	-4.910795334	-3.918081589	0.18537776	1.260971327	1.963012633	0.992713745	2.333123932	0.425486932	0.675025119	NA	NA	NA	NA	NA	msp1
chr19	65759000	65759500	chr19_65759000_65759500	4.01E-07	0.361247333	0.000766822	0.063449062	-0.175954571	-4.852369445	-3.872501601	0.189616973	1.287918386	2.004943056	0.979867844	2.382966728	0.411196612	0.685301094	NA	NA	NA	NA	NA	msp1
chr19	65759500	65760000	chr19_65759500_65760000	5.22E-07	0.230853996	0.001450626	0.085991533	-0.250971259	-4.911764013	-3.856879481	0.204975908	1.392918981	2.168407754	1.054884532	2.577249595	0.409306314	0.686665142	NA	NA	NA	NA	NA	msp1
chr19	65760500	65761000	chr19_65760500_65761000	5.12E-19	0.176176588	8.38E-05	0.000160407	0.202967444	-4.817317181	-6.207638878	0.146319722	1.050879477	1.428066808	-1.390321698	1.773054563	-0.784139263	0.442147146	NA	NA	NA	NA	NA	msp1
chr19	65761000	65761500	chr19_65761000_65761500	2.58E-20	0.316360888	3.90E-05	9.81E-05	0.145522158	-5.025707199	-6.358583611	0.142677717	1.033644194	1.404707957	-1.332876412	1.744025449	-0.764252846	0.453639639	NA	NA	NA	NA	NA	msp1
chr19	65842000	65842500	chr19_65842000_65842500	4.37E-15	0.798847211	0.011332642	0.000177095	0.045981924	-3.138535527	-6.15043227	0.178751805	1.158988627	1.426809246	-3.011896742	1.838216327	-1.638488734	0.116956749	NA	NA	NA	NA	NA	msp1
chr19	65869500	65870000	chr19_65869500_65870000	3.46E-09	0.769409362	2.03E-05	0.008525249	-0.071495538	3.357502807	-2.756478243	0.241568871	0.658385654	0.975284122	-6.11398105	1.176711854	-5.195818355	4.39E-05	0.005403594	0.005423925	0.002114387	sham	sham	msp1
chr19	65870000	65870500	chr19_65870000_65870500	1.65E-10	0.73389618	8.45E-05	0.005526612	-0.084365143	3.094988764	-3.006388141	0.245745074	0.675644605	1.001181977	-6.101376905	1.207833177	-5.051506304	6.11E-05	0.004324207	0.009894222	0.00237169	sham	sham	msp1
chr19	65885500	65886000	chr19_65885500_65886000	2.51E-08	0.363338583	0.000142489	0.107982164	0.150063307	-4.867706651	-2.704110622	0.162431945	1.108757819	1.629343529	2.163596029	1.97081309	1.097818986	0.285325221	NA	NA	NA	NA	NA	msp1
chr19	65886000	65886500	chr19_65886000_65886500	3.40E-08	0.714189624	0.000136328	0.11964404	0.059745974	-4.848274572	-2.594361211	0.161513961	1.100280306	1.616865654	2.253913361	1.955727817	1.152467813	0.262718408	NA	NA	NA	NA	NA	msp1
chr19	6590000	6590500	chr19_6590000_6590500	2.22E-33	0.190796625	0.635138019	0.004216793	-0.127537211	-0.417632229	-2.947065901	0.095038397	0.87017488	0.942902198	-2.529433671	1.283070098	-1.971391645	0.062673421	NA	NA	NA	NA	NA	sheared
chr19	6590500	6591000	chr19_6590500_6591000	2.29E-33	0.192775445	0.636709735	0.004237063	-0.127049084	-0.415743894	-2.945665693	0.095110989	0.870298726	0.943036346	-2.529921799	1.283252673	-1.971491549	0.062661223	NA	NA	NA	NA	NA	sheared
chr19	65940500	65941000	chr19_65940500_65941000	3.22E-12	0.809776842	0.338667854	0.95372686	0.065472786	-1.970685059	-0.134766683	0.269338992	2.023113539	2.300979087	1.835918377	3.063901622	0.59920931	0.555760896	NA	NA	NA	NA	NA	sheared
chr19	659500	660000	chr19_659500_660000	1.85E-07	0.137860562	3.47E-05	0.016025951	0.227911695	-4.980775662	-4.04829246	0.149273703	1.015452161	1.580802227	0.932483203	1.878850385	0.496305193	0.625089678	NA	NA	NA	NA	NA	msp1
chr19	65978000	65978500	chr19_65978000_65978500	1.08E-13	0.486725009	1.02E-05	0.013763631	-0.10070937	-5.277169398	-4.031778346	0.142909065	0.986173395	1.535363924	1.245391052	1.824795974	0.682482354	0.5027629	NA	NA	NA	NA	NA	msp1
chr19	65978500	65979000	chr19_65978500_65979000	1.40E-13	0.63837852	5.68E-06	0.015212053	-0.069896672	-5.656277846	-4.089363681	0.147134309	1.016775659	1.583021588	1.566914164	1.881432988	0.832830175	0.414775644	NA	NA	NA	NA	NA	msp1
chr19	660000	660500	chr19_660000_660500	4.09E-10	0.317496469	3.74E-06	0.006505967	0.133891858	-5.13111036	-4.104607319	0.131588702	0.89775424	1.397603977	1.02650304	1.661101909	0.61796512	0.543571839	NA	NA	NA	NA	NA	msp1
chr19	66043000	66043500	chr19_66043000_66043500	1.25E-08	0.333823288	0.209318057	0.016172208	0.291411734	-1.202866035	-3.395101095	0.296403416	0.936408098	1.327764808	-2.19223506	1.624752138	-1.349273534	0.192326961	NA	NA	NA	NA	NA	msp1
chr19	66043500	66044000	chr19_66043500_66044000	0.000879935	0.691883219	0.091793937	0.096826384	0.100975062	-1.931428041	-2.2853046	0.252209712	1.106856418	1.330856907	-0.35387656	1.730985626	-0.204436452	0.840078522	NA	NA	NA	NA	NA	msp1
chr19	66082000	66082500	chr19_66082000_66082500	2.85E-15	0.389420513	0.004068236	0.000460138	0.184469886	-3.487310068	-5.325723935	0.211054136	1.115844458	1.345429457	-1.838413867	1.74793858	-1.051761136	0.305451697	NA	NA	NA	NA	NA	msp1
chr19	66082500	66083000	chr19_66082500_66083000	2.63E-09	0.263127445	0.01705453	0.006041992	0.234915675	-2.899604695	-4.128999899	0.20576947	1.144227129	1.391704294	-1.229395204	1.801692695	-0.682355658	0.5028413	NA	NA	NA	NA	NA	msp1
chr19	66090000	66090500	chr19_66090000_66090500	9.99E-14	0.224929933	7.07E-05	0.081830265	0.238914398	-4.95455086	-2.333883954	0.192594488	1.066386094	1.293690787	2.620666906	1.676548584	1.563132098	0.133706927	NA	NA	NA	NA	NA	msp1
chr19	661000	661500	chr19_661000_661500	3.78E-20	0.125095236	0.000628396	8.77E-05	-0.24176367	-4.260400066	-7.312699579	0.152982968	1.108840316	1.600991781	-3.052299513	1.947485951	-1.567302455	0.132730252	NA	NA	NA	NA	NA	msp1
chr19	66138000	66138500	chr19_66138000_66138500	2.51E-08	0.23801558	0.058611685	0.002931404	0.252655663	-2.460359111	-4.976195063	0.209616141	1.248709141	1.529070375	-2.515835952	1.974165831	-1.27437924	0.217137906	NA	NA	NA	NA	NA	msp1
chr19	66138500	66139000	chr19_66138500_66139000	1.48E-08	0.261112095	0.056505677	0.002963745	0.241800798	-2.500452001	-5.005433088	0.210887456	1.257699503	1.540087074	-2.504981087	1.988385334	-1.25980666	0.222242217	NA	NA	NA	NA	NA	msp1
chr19	661500	662000	chr19_661500_662000	4.35E-10	0.860660475	0.01309088	0.00147214	0.02929056	-3.002416862	-6.048430541	0.165359734	1.134183585	1.718004589	-3.04601368	2.058618997	-1.479639353	0.154549588	NA	NA	NA	NA	NA	msp1
chr19	66159500	66160000	chr19_66159500_66160000	1.26E-19	0.932045935	2.93E-05	0.002999523	-0.015776196	-5.371175399	-4.264680299	0.183380913	1.081533499	1.314070001	1.106495099	1.701909127	0.650149342	0.522994422	NA	NA	NA	NA	NA	msp1
chr19	66160000	66160500	chr19_66160000_66160500	6.27E-17	0.97310435	0.000217555	0.010838477	-0.006392789	-5.170112694	-4.091425124	0.187950357	1.220776573	1.500520925	1.07868757	1.934388401	0.55763753	0.583280291	NA	NA	NA	NA	NA	msp1
chr19	66206500	66207000	chr19_66206500_66207000	3.03E-12	0.433382158	0.003592766	0.019920885	-0.155094202	-4.266890457	-4.318782631	0.195164604	1.34413726	1.750877723	-0.051892174	2.207323667	-0.023509092	0.981477164	NA	NA	NA	NA	NA	msp1
chr19	66221000	66221500	chr19_66221000_66221500	1.58E-13	0.584030416	0.342587027	0.788861024	0.143031803	-1.775834645	-0.565435477	0.258103053	1.838193382	2.090605818	1.210399168	2.783808111	0.434799785	0.668363146	NA	NA	NA	NA	NA	sheared
chr19	66223000	66223500	chr19_66223000_66223500	4.55E-12	0.968038044	0.022431895	0.562958897	0.013373481	2.141314272	-0.752858842	0.33083406	0.886855102	1.28626225	-2.894173114	1.562364409	-1.852431544	0.078781389	0.207251366	0.029925813	0.036089287	sham	sham	msp1
chr19	66223500	66224000	chr19_66223500_66224000	3.38E-09	0.763421827	0.007692004	0.994957276	0.109428979	2.684259486	0.008612246	0.360089103	0.935739771	1.35073367	-2.67564724	1.64319517	-1.628319806	0.119108372	0.397387182	0.024989303	0.044481185	sham	sham	msp1
chr19	66224500	66225000	chr19_66224500_66225000	4.44E-16	0.502812102	0.002930464	0.000170652	0.108439402	-3.629295098	-6.19774159	0.159773565	1.115155963	1.433268015	-2.568446492	1.815992848	-1.414348352	0.172639264	NA	NA	NA	NA	NA	msp1
chr19	66225000	66225500	chr19_66225000_66225500	8.10E-09	0.319498649	0.030936015	0.00180074	0.183249101	-2.799627644	-5.656479458	0.180856939	1.232986462	1.642710771	-2.856851814	2.053960635	-1.39089901	0.179538534	NA	NA	NA	NA	NA	msp1
chr19	66226000	66226500	chr19_66226000_66226500	9.32E-08	0.005375529	0.0002145	0.155829965	0.533124417	-5.155434925	-2.516083585	0.176883308	1.215819347	1.725834908	2.63935134	2.111095169	1.250228497	0.225647192	NA	NA	NA	NA	NA	msp1
chr19	66232500	66233000	chr19_66232500_66233000	6.09E-15	0.069478836	7.40E-06	0.021399023	0.29107216	-5.929607813	-4.113244631	0.154291052	1.084753652	1.689032989	1.816363182	2.007367163	0.904848508	0.376317055	NA	NA	NA	NA	NA	msp1
chr19	66233000	66233500	chr19_66233000_66233500	2.58E-15	0.060237925	4.73E-06	0.017978433	0.293532512	-5.939231094	-4.125328263	0.149994075	1.055001086	1.642710764	1.813902831	1.952312973	0.929104532	0.363913781	NA	NA	NA	NA	NA	msp1
chr19	66260500	66261000	chr19_66260500_66261000	1.32E-12	0.333225772	0.00013588	0.003564483	-0.154375223	-4.763432082	-5.346458987	0.156822348	1.080730637	1.682565359	-0.583026905	1.999751209	-0.29154972	0.773633346	NA	NA	NA	NA	NA	msp1
chr19	66299500	66300000	chr19_66299500_66300000	3.47E-14	0.007677497	0.000240396	0.001161402	0.428417155	-4.39170111	-5.87508612	0.149307071	1.046043587	1.627042783	-1.48338501	1.934289379	-0.766888877	0.4521059	NA	NA	NA	NA	NA	msp1
chr19	663000	663500	chr19_663000_663500	9.38E-17	0.914742437	0.004461274	5.66E-05	0.018651973	-3.136288577	-5.851833647	0.172679177	1.015441424	1.238025662	-2.71554507	1.601196061	-1.695947884	0.105407602	NA	NA	NA	NA	NA	msp1
chr19	66300000	66300500	chr19_66300000_66300500	3.43E-22	0.014752977	5.65E-08	8.59E-05	0.333377157	-6.89129027	-6.737794186	0.12840137	0.945550907	1.472713206	0.153496084	1.750128768	0.087705594	0.930982903	NA	NA	NA	NA	NA	msp1
chr19	66303000	66303500	chr19_66303000_66303500	3.72E-12	0.564825652	7.35E-05	0.023637693	0.103765507	-5.737635764	-4.612003747	0.178139873	1.238710848	1.928624766	1.125632017	2.292160128	0.491079137	0.628715874	NA	NA	NA	NA	NA	msp1
chr19	66315500	66316000	chr19_66315500_66316000	3.03E-12	0.155559694	0.003295965	0.005623197	0.291427798	-3.473206257	-3.92860181	0.199761117	1.082531718	1.311343029	-0.455395553	1.700439784	-0.267810455	0.79158776	NA	NA	NA	NA	NA	msp1
chr19	66315500	66316000	chr19_66315500_66316000	4.65E-13	0.351054666	0.311119488	0.7840794	0.235657581	-1.963712997	-0.598796326	0.248327153	1.902357954	2.163651768	1.36491667	2.881033627	0.473759368	0.640802214	NA	NA	NA	NA	NA	sheared
chr19	66316000	66316500	chr19_66316000_66316500	5.70E-15	0.187308938	6.33E-05	0.00476759	0.204458315	-4.971126589	-4.744444082	0.15132355	1.060766895	1.549410573	0.226682507	1.877737876	0.12072106	0.905116558	NA	NA	NA	NA	NA	msp1
chr19	66317000	66317500	chr19_66317000_66317500	3.37E-26	0.819611609	0.065979734	0.35180795	0.033194912	-2.069681227	-1.137274958	0.144150365	1.080046728	1.200324474	0.932406269	1.614707334	0.577445986	0.570082429	NA	NA	NA	NA	NA	sheared
chr19	66319000	66319500	chr19_66319000_66319500	0.000380478	0.005451098	0.011563916	0.028648234	0.545834127	-3.29817951	-3.698449518	0.181438166	1.221767283	1.604265361	-0.400270008	2.016527372	-0.198494706	0.844661862	NA	NA	NA	NA	NA	msp1
chr19	66319500	66320000	chr19_66319500_66320000	5.84E-17	0.02763241	0.000800873	6.00E-05	0.392371506	-3.450695977	-5.233659307	0.169006082	0.919871613	1.112220622	-1.78296333	1.443328964	-1.235313206	0.231029082	NA	NA	NA	NA	NA	msp1
chr19	66323000	66323500	chr19_66323000_66323500	4.64E-19	0.04481938	0.000759271	0.000227278	0.351818278	-4.623026758	-6.850277814	0.167613527	1.225836924	1.623661433	-2.227251056	2.034441597	-1.094772668	0.286625918	NA	NA	NA	NA	NA	msp1
chr19	66323500	66324000	chr19_66323500_66324000	6.40E-12	0.040254314	0.003113054	0.000739415	0.344898978	-3.598487524	-6.557165813	0.160462649	1.113794976	1.73411737	-2.958678289	2.060995463	-1.435557885	0.16658426	NA	NA	NA	NA	NA	msp1
chr19	66330500	66331000	chr19_66330500_66331000	1.75E-13	0.765348434	0.001504421	0.032484704	0.062255086	-4.834235815	-3.818926364	0.206594063	1.376364577	1.698537509	1.01530945	2.186185976	0.464420439	0.647362339	NA	NA	NA	NA	NA	msp1
chr19	66331000	66331500	chr19_66331000_66331500	5.17E-16	0.947687302	0.001772549	0.001593467	-0.013026769	-4.036647584	-4.982270382	0.196799017	1.170230189	1.427456092	-0.945622798	1.845824908	-0.512303629	0.614049743	NA	NA	NA	NA	NA	msp1
chr19	66336500	66337000	chr19_66336500_66337000	3.51E-12	0.461134909	0.012726037	0.000440941	0.131517187	-2.706172927	-4.935278965	0.176035536	1.017677519	1.241825009	-2.229106039	1.605551894	-1.388373709	0.180294513	NA	NA	NA	NA	NA	msp1
chr19	66339000	66339500	chr19_66339000_66339500	6.39E-11	0.011613132	0.004578529	0.001385146	0.437185787	-3.339624365	-4.785596267	0.162056834	1.084908967	1.350387643	-1.445971902	1.732216572	-0.834752378	0.413717621	NA	NA	NA	NA	NA	msp1
chr19	66348500	66349000	chr19_66348500_66349000	9.08E-10	0.464673991	0.048857078	0.002153705	0.169639252	-2.123244668	-4.186698389	0.228882713	1.031672545	1.240745088	-2.063453721	1.6136284	-1.278766363	0.215619138	NA	NA	NA	NA	NA	msp1
chr19	66349000	66349500	chr19_66349000_66349500	0.043656904	0.858711987	0.25025625	0.230710069	0.045125523	-1.676490371	-2.146215848	0.251204105	1.428383699	1.752325266	-0.469725477	2.260735241	-0.207775536	0.837505369	NA	NA	NA	NA	NA	msp1
chr19	663500	664000	chr19_663500_664000	1.90E-12	0.99837044	0.009778176	0.003154401	-0.000464231	-2.87935964	-4.031158221	0.225312345	1.039634263	1.24971685	-1.151798581	1.6256173	-0.708529972	0.486793222	NA	NA	NA	NA	NA	msp1
chr19	66355000	66355500	chr19_66355000_66355500	5.19E-20	0.627332115	3.13E-07	0.011176339	-0.068144997	-6.619891889	-4.204131797	0.138843401	0.99764304	1.549157542	2.415760092	1.842601618	1.311059357	0.204692112	NA	NA	NA	NA	NA	msp1
chr19	66355500	66356000	chr19_66355500_66356000	5.82E-19	0.582729373	9.32E-05	0.001928533	0.099550279	-5.156812921	-4.745915723	0.179127638	1.13453293	1.388918904	0.410897198	1.793393624	0.229117129	0.821104565	NA	NA	NA	NA	NA	msp1
chr19	66387500	66388000	chr19_66387500_66388000	1.67E-16	0.56417388	5.00E-06	0.01598155	0.082287636	-5.541945251	-3.47084275	0.141029996	0.988035935	1.354685497	2.0711025	1.676719358	1.235211182	0.231066231	NA	NA	NA	NA	NA	msp1
chr19	66388000	66388500	chr19_66388000_66388500	1.40E-16	0.51679366	4.67E-06	0.015247764	0.092221604	-5.547029056	-3.485860524	0.140478573	0.984562474	1.349925816	2.061168532	1.670827033	1.233621728	0.231645567	NA	NA	NA	NA	NA	msp1
chr19	66391000	66391500	chr19_66391000_66391500	1.38E-13	0.324579063	0.003423583	0.002397942	0.197112159	-3.500633517	-4.435044139	0.196628605	1.096187873	1.330765276	-0.934410622	1.724112546	-0.54196614	0.59382931	NA	NA	NA	NA	NA	msp1
chr19	66391500	66392000	chr19_66391500_66392000	1.22E-05	0.074671932	0.000110785	0.05938271	0.295045404	-4.848966063	-3.307494287	0.159447897	1.081829239	1.684105358	1.541471777	2.001640667	0.770104146	0.450239416	NA	NA	NA	NA	NA	msp1
chr19	66392000	66392500	chr19_66392000_66392500	1.30E-15	0.479142971	0.000100332	0.025357861	0.145233696	-4.946679166	-3.122029866	0.202519637	1.094796446	1.322834581	1.8246493	1.717111117	1.062627388	0.300614119	NA	NA	NA	NA	NA	msp1
chr19	66397000	66397500	chr19_66397000_66397500	3.37E-12	0.308722472	0.452239508	0.27648628	0.314251272	1.598281484	-2.411686658	0.302898854	2.095461421	2.171262693	-4.009968142	3.017505634	-1.328901625	0.198843328	0.372774221	0.40441029	0.1240175	none	NA	sheared
chr19	66404500	66405000	chr19_66404500_66405000	2.13E-16	0.671596838	5.22E-05	0.022468651	0.072030851	-5.588802054	-3.599205684	0.168143762	1.174979723	1.49110738	1.98959637	1.898414751	1.048030399	0.307125347	NA	NA	NA	NA	NA	msp1
chr19	66405000	66405500	chr19_66405000_66405500	2.29E-08	0.566285924	0.004157184	0.091883382	-0.127890218	-4.714462357	-4.059721336	0.22038734	1.512655489	2.327205514	0.654741021	2.775610228	0.235890837	0.8159162	NA	NA	NA	NA	NA	msp1
chr19	66420000	66420500	chr19_66420000_66420500	7.60E-14	0.599023322	0.000949982	0.006683039	-0.089826708	-4.154896932	-4.079561115	0.168923253	1.126917717	1.394254806	0.075335817	1.792732553	0.042022898	0.966897146	NA	NA	NA	NA	NA	msp1
chr19	66420500	66421000	chr19_66420500_66421000	5.75E-12	0.642735493	0.011244079	0.004090814	-0.100448977	-3.004174604	-4.175508189	0.214234378	1.108026042	1.336988712	-1.171333585	1.736450554	-0.674556257	0.507680937	NA	NA	NA	NA	NA	msp1
chr19	66431000	66431500	chr19_66431000_66431500	1.28E-13	0.449180089	0.008252005	0.000438245	-0.133413629	-3.019661017	-5.18551125	0.173854992	1.06335582	1.304041699	-2.165850233	1.682631972	-1.287180007	0.212729497	NA	NA	NA	NA	NA	msp1
chr19	66431500	66432000	chr19_66431500_66432000	1.02E-09	0.291390732	0.031647785	0.002299597	-0.202841359	-2.566294602	-4.662717105	0.188680101	1.135397427	1.392290589	-2.096422502	1.796552365	-1.16691422	0.256970558	NA	NA	NA	NA	NA	msp1
chr19	66436000	66436500	chr19_66436000_66436500	4.68E-08	0.11004526	0.007616891	0.172721293	-0.377565766	-3.967465758	-2.369960506	0.228891382	1.381133619	1.694412394	1.597505253	2.185992551	0.730791718	0.473381461	NA	NA	NA	NA	NA	msp1
chr19	66441000	66441500	chr19_66441000_66441500	2.97E-11	0.005080585	0.00063263	0.140655577	-0.564549041	-4.574816071	-2.226932925	0.18591218	1.191451083	1.469315113	2.347883147	1.891677188	1.241164804	0.228906053	NA	NA	NA	NA	NA	msp1
chr19	66441500	66442000	chr19_66441500_66442000	1.88E-11	0.005963156	0.000390379	0.165808007	-0.548144353	-4.591902959	-1.997632666	0.184425313	1.142436106	1.404468065	2.594270293	1.810439395	1.432950642	0.167319205	NA	NA	NA	NA	NA	msp1
chr19	66444000	66444500	chr19_66444000_66444500	4.90E-16	0.926698105	0.000541381	0.01084967	0.017062613	-5.090995552	-4.763980276	0.183825923	1.306099843	1.747455697	0.327015276	2.181627423	0.149895107	0.882348707	NA	NA	NA	NA	NA	msp1
chr19	66445500	66446000	chr19_66445500_66446000	6.73E-09	0.087347782	0.000164324	0.01691771	0.314254671	-5.294550763	-4.821759895	0.177482604	1.220492208	1.900131396	0.472790869	2.258340221	0.209353252	0.836290205	NA	NA	NA	NA	NA	msp1
chr19	66445500	66446000	chr19_66445500_66446000	0.002360732	2.90E-06	0.04256942	0.073004918	0.973305268	-3.756381013	-3.744705778	0.165466328	1.764723839	2.00722505	0.011675235	2.672677053	0.004368367	0.996557838	NA	NA	NA	NA	NA	sheared
chr19	66446000	66446500	chr19_66446000_66446500	1.80E-08	0.309573659	0.000693402	0.024895431	0.21345144	-5.408239457	-5.240244165	0.206311402	1.421215047	2.212652409	0.167995292	2.6297686	0.063882157	0.949698242	NA	NA	NA	NA	NA	msp1
chr19	66448000	66448500	chr19_66448000_66448500	3.95E-41	0.701597291	0.835879023	0.340258939	-0.022382287	-0.095440587	-0.449090285	0.05779558	0.456260071	0.462585666	-0.353649698	0.649737448	-0.544296315	0.592254842	NA	NA	NA	NA	NA	sheared
chr19	66448500	66449000	chr19_66448500_66449000	8.35E-43	0.665031454	0.80243954	0.771807979	-0.021927944	-0.095303685	-0.111669409	0.050089065	0.37718845	0.381199842	-0.016365723	0.536269005	-0.03051775	0.975956629	NA	NA	NA	NA	NA	sheared
chr19	66450000	66450500	chr19_66450000_66450500	2.27E-10	0.230709349	0.002218493	0.05052668	0.251672058	-4.076704724	-3.026146923	0.205482877	1.212269798	1.48194653	1.050557801	1.91461839	0.548703494	0.589282621	NA	NA	NA	NA	NA	msp1
chr19	66470000	66470500	chr19_66470000_66470500	1.53E-16	0.352106653	0.012473807	2.33E-05	0.162742916	-2.920498446	-6.787152209	0.172027532	1.094794618	1.344247258	-3.866653764	1.733659697	-2.230341843	0.037340512	NA	NA	NA	NA	NA	msp1
chr19	66470500	66471000	chr19_66470500_66471000	7.25E-15	0.164466426	0.007914266	0.000225409	0.269051409	-3.193360083	-5.758973588	0.188540668	1.117764759	1.364018106	-2.565613505	1.763503175	-1.454839175	0.161229914	NA	NA	NA	NA	NA	msp1
chr19	66471500	66472000	chr19_66471500_66472000	5.70E-13	0.293795056	5.37E-05	0.021953414	0.178143787	-5.507960643	-4.379994144	0.166550842	1.160528959	1.8069207	1.127966499	2.147507831	0.525244417	0.605187997	NA	NA	NA	NA	NA	msp1
chr19	66534500	66535000	chr19_66534500_66535000	3.81E-22	0.418964283	7.63E-07	0.002755377	0.115236089	-6.23538142	-4.007573595	0.140509041	0.989467013	1.222343405	2.227807824	1.572631034	1.416611892	0.171984725	NA	NA	NA	NA	NA	msp1
chr19	66535000	66535500	chr19_66535000_66535500	1.38E-07	0.750155916	0.002025456	0.067897069	0.061458001	-4.436422117	-3.779556412	0.191138271	1.305571138	1.991366956	0.656865705	2.381188433	0.275856247	0.78548868	NA	NA	NA	NA	NA	msp1
chr19	66536000	66536500	chr19_66536000_66536500	2.59E-11	0.604804516	0.723913853	0.397690005	0.173855904	0.837266652	-2.266779999	0.332014444	2.345681346	2.637618776	-3.104046652	3.529766817	-0.879391419	0.389633082	0.408950424	0.525155502	0.165526701	none	NA	sheared
chr19	66536500	66537000	chr19_66536500_66537000	1.86E-11	0.446839412	0.638736467	0.454629134	0.28500803	1.149692548	-2.065506229	0.369193506	2.421322047	2.722545963	-3.215198777	3.64349516	-0.882449032	0.388017585	0.431238433	0.480911923	0.165341634	none	NA	sheared
chr19	66547000	66547500	chr19_66547000_66547500	1.32E-13	0.942788196	0.000674904	0.041820316	-0.014326196	-4.741324848	-3.252730115	0.197867346	1.24265063	1.525986716	1.488594733	1.967947166	0.75642007	0.458215639	NA	NA	NA	NA	NA	msp1
chr19	66547500	66548000	chr19_66547500_66548000	3.69E-13	0.399317051	0.005552136	0.004808007	0.22325542	-3.197414622	-4.04572081	0.26090276	1.065455498	1.322683623	-0.848306188	1.698436747	-0.499462926	0.622903343	NA	NA	NA	NA	NA	msp1
chr19	66554500	66555000	chr19_66554500_66555000	1.86E-12	0.999421314	0.25884361	0.016620839	0.000221647	-1.041615352	-3.460998306	0.302928643	0.904036404	1.359799783	-2.419382954	1.632892302	-1.481654945	0.154016739	NA	NA	NA	NA	NA	msp1
chr19	66555000	66555500	chr19_66555000_66555500	5.09E-08	0.963988292	0.901419417	0.075924187	-0.014476082	-0.113936831	-2.522100175	0.317814268	0.911644137	1.369188791	-2.408163343	1.644923396	-1.463997259	0.158736178	NA	NA	NA	NA	NA	msp1
chr19	66573000	66573500	chr19_66573000_66573500	4.60E-10	0.309820759	6.89E-05	0.048555565	0.173619882	-5.375568782	-3.705368199	0.167899543	1.154787195	1.797840001	1.670200583	2.136764408	0.781649384	0.443576175	NA	NA	NA	NA	NA	msp1
chr19	66573500	66574000	chr19_66573500_66574000	2.49E-15	0.823084276	7.44E-06	0.020437347	0.035435727	-6.021952967	-4.21356823	0.157035001	1.102093285	1.716012747	1.808384738	2.03943849	0.886707173	0.385775115	NA	NA	NA	NA	NA	msp1
chr19	66576000	66576500	chr19_66576000_66576500	2.83E-17	0.527872053	0.000309663	0.001306862	0.109394262	-4.497560875	-4.797612223	0.171168235	1.095609916	1.345361259	-0.300051348	1.735038329	-0.172936438	0.864439572	NA	NA	NA	NA	NA	msp1
chr19	66576500	66577000	chr19_66576500_66577000	1.60E-08	0.540792678	0.017622988	0.022461467	-0.125130395	-3.334908778	-3.950994975	0.202122658	1.323406591	1.636753725	-0.616086197	2.10484388	-0.292699237	0.772767157	NA	NA	NA	NA	NA	msp1
chr19	66578500	66579000	chr19_66578500_66579000	1.54E-07	0.135891658	0.0005346	0.342840927	0.303114702	-5.241769235	-1.699665422	0.197496027	1.343162056	1.761897336	3.542103813	2.215483363	1.59879504	0.125545332	NA	NA	NA	NA	NA	msp1
chr19	66579000	66579500	chr19_66579000_66579500	1.01E-07	0.537670929	0.008651962	0.506665554	0.182935792	-2.552842679	-0.871562804	0.293215399	0.905183026	1.295912416	1.681279875	1.580742009	1.063601692	0.300183064	NA	NA	NA	NA	NA	msp1
chr19	66579500	66580000	chr19_66579500_66580000	0.115213805	0.80138935	0.584332157	0.032094583	-0.05859872	-0.667248489	-3.305811637	0.230781484	1.205777031	1.466724561	-2.638563148	1.898730941	-1.389645626	0.179913432	NA	NA	NA	NA	NA	msp1
chr19	66588500	66589000	chr19_66588500_66589000	2.32E-15	0.588311562	0.000590318	0.002409445	0.087082073	-4.255466746	-4.681941425	0.159055331	1.10086366	1.405632523	-0.426474678	1.785414122	-0.238865971	0.813640106	NA	NA	NA	NA	NA	msp1
chr19	66589000	66589500	chr19_66589000_66589500	7.84E-19	0.178814902	0.000112665	0.000983977	0.220990328	-5.007159651	-5.088243986	0.160317182	1.118655432	1.385054698	-0.081084334	1.780383804	-0.045543177	0.964126038	NA	NA	NA	NA	NA	msp1
chr19	66594500	66595000	chr19_66594500_66595000	2.51E-14	0.525110344	0.005423123	0.002344516	0.167848061	-3.244068382	-4.47293554	0.260869691	1.077604266	1.338621352	-1.228867158	1.718469691	-0.71509388	0.482815904	NA	NA	NA	NA	NA	msp1
chr19	66594500	66595000	chr19_66594500_66595000	8.79E-08	0.782862879	0.921903905	0.629581958	0.13998347	0.340799346	-1.903898744	0.502897043	3.443907446	3.902454648	-2.24469809	5.204771924	-0.431276936	0.670879957	0.511397764	0.615814315	0.212668306	none	NA	sheared
chr19	66595000	66595500	chr19_66595000_66595500	2.62E-17	0.23350503	0.001340009	0.000136863	0.191307332	-3.996231983	-6.954225979	0.157159102	1.123642147	1.578723608	-2.957993996	1.937766731	-1.526496429	0.142546283	NA	NA	NA	NA	NA	msp1
chr19	66605000	66605500	chr19_66605000_66605500	4.84E-13	0.935456117	1.59E-05	0.114563249	-0.01293408	-5.688622772	-2.515356358	0.158307713	1.096384658	1.545076818	3.173266414	1.894550525	1.6749442	0.109511374	NA	NA	NA	NA	NA	msp1
chr19	66605500	66606000	chr19_66605500_66606000	5.11E-13	0.974130908	1.55E-05	0.113462097	-0.005163133	-5.680850539	-2.515355072	0.157824146	1.092901496	1.540167186	3.165495467	1.888530815	1.67616829	0.10926853	NA	NA	NA	NA	NA	msp1
chr19	66606000	66606500	chr19_66606000_66606500	8.96E-21	0.349770388	3.91E-07	0.007614724	0.12942613	-6.462034155	-3.896832358	0.136137772	0.986427435	1.356490067	2.565201797	1.677231167	1.529426502	0.141821976	NA	NA	NA	NA	NA	msp1
chr19	66609500	66610000	chr19_66609500_66610000	1.66E-17	0.817454199	0.002288547	3.87E-05	0.037758046	-3.508031115	-6.262737723	0.162072724	1.046916658	1.287226623	-2.754706608	1.659212725	-1.660249205	0.112462683	NA	NA	NA	NA	NA	msp1
chr19	66610000	66610500	chr19_66610000_66610500	1.15E-16	0.212020705	0.000140083	0.001680863	0.268502124	-4.111345769	-3.944792827	0.210300708	0.935148102	1.136879116	0.166552942	1.472072042	0.113141841	0.911046092	NA	NA	NA	NA	NA	msp1
chr19	66610500	66611000	chr19_66610500_66611000	0.003456518	0.840568994	0.3373285	0.029506629	-0.054118489	-1.143362963	-3.22739794	0.266573077	1.171555079	1.408083076	-2.084034978	1.831731217	-1.137740602	0.268675771	NA	NA	NA	NA	NA	msp1
chr19	66611000	66611500	chr19_66611000_66611500	1.04E-06	0.904553862	0.397563245	0.527788159	-0.041856013	-0.852074386	-0.951573791	0.345959706	0.992016257	1.488614317	-0.099499405	1.788873623	-0.05562126	0.956195433	NA	NA	NA	NA	NA	msp1
chr19	66611500	66612000	chr19_66611500_66612000	1.67E-12	0.686212645	0.000265153	0.141943171	0.089028429	-4.759342377	-2.085040782	0.218120175	1.14343896	1.380330147	2.674301594	1.792418469	1.492007386	0.15130357	NA	NA	NA	NA	NA	msp1
chr19	66637000	66637500	chr19_66637000_66637500	6.44E-18	0.449753155	0.004684202	0.000215819	0.158479618	1.821996712	-3.721877127	0.206783076	0.593649469	0.878206333	-5.543873839	1.060031158	-5.229915928	4.06E-05	0.001157737	0.023184033	0.002051997	sham	sham	msp1
chr19	66637500	66638000	chr19_66637500_66638000	8.53E-16	0.814590051	0.000164572	2.86E-05	0.046948913	2.436306409	-4.14784819	0.198351185	0.561685236	0.833781068	-6.584154599	1.005326401	-6.549270556	2.21E-06	0.000575309	0.011960181	0.001062494	sham	sham	msp1
chr19	66644000	66644500	chr19_66644000_66644500	3.59E-18	0.347136646	1.84E-06	0.100924279	0.159074481	-6.421875595	-2.237519928	0.166397496	1.074545002	1.31974649	4.184355667	1.701874778	2.458674234	0.023186579	NA	NA	NA	NA	NA	msp1
chr19	66649500	66650000	chr19_66649500_66650000	3.35E-18	0.762854316	2.50E-05	0.011584153	0.056305567	-5.455573871	-3.565214004	0.184822397	1.086029226	1.321046113	1.890359867	1.710152716	1.105374888	0.282117605	NA	NA	NA	NA	NA	msp1
chr19	66658500	66659000	chr19_66658500_66659000	7.66E-16	0.771148962	0.000112868	0.029448386	0.065705726	-4.952510338	-3.048128205	0.223745484	1.10660869	1.329351146	1.904382133	1.729669698	1.101009132	0.283967723	NA	NA	NA	NA	NA	msp1
chr19	66658500	66659000	chr19_66658500_66659000	1.04E-11	0.011363229	0.583160282	0.680547298	0.969321451	-1.414628818	-1.20556265	0.35677171	2.54679055	2.896509558	0.209066168	3.856930091	0.05420533	0.957309389	NA	NA	NA	NA	NA	sheared
chr19	66659000	66659500	chr19_66659000_66659500	3.30E-15	0.597113602	0.000470907	0.013339053	0.103927214	-4.718468683	-3.859526931	0.194417909	1.1946149	1.462359689	0.858941752	1.888279804	0.454880548	0.654094212	NA	NA	NA	NA	NA	msp1
chr19	66665000	66665500	chr19_66665000_66665500	1.04E-17	0.187475017	2.29E-06	0.001812328	0.193384942	-6.002093912	-5.455686157	0.143183518	1.018209364	1.585533943	0.546407755	1.88432168	0.289975836	0.7748198	NA	NA	NA	NA	NA	msp1
chr19	66671000	66671500	chr19_66671000_66671500	6.22E-19	0.820064706	0.00077932	7.90E-05	0.039327404	-4.089681361	-6.13557031	0.171304117	1.087237787	1.332282849	-2.045888949	1.719611466	-1.189739071	0.248081463	NA	NA	NA	NA	NA	msp1
chr19	66674500	66675000	chr19_66674500_66675000	0.00011354	0.026138634	0.181251391	0.00180334	0.488181559	-1.717728971	-5.29420142	0.208041304	1.253343452	1.537748614	-3.576472449	1.983819702	-1.802821318	0.086506238	NA	NA	NA	NA	NA	msp1
chr19	66675000	66675500	chr19_66675000_66675500	0.000496948	0.009686697	0.188401574	0.001233677	0.549571986	-1.605132828	-5.242995705	0.198151506	1.191025934	1.461272083	-3.637862876	1.885168129	-1.929728611	0.067948125	NA	NA	NA	NA	NA	msp1
chr19	66675500	66676000	chr19_66675500_66676000	1.94E-11	0.919874085	0.000207772	0.048956347	-0.016205091	-4.590419013	-2.828237562	0.159672024	1.079589659	1.37487118	1.762181451	1.74808026	1.008066672	0.325463727	NA	NA	NA	NA	NA	msp1
chr19	66676000	66676500	chr19_66676000_66676500	3.72E-14	0.292228404	0.000142007	0.015431861	0.170973519	-4.674338214	-3.391598361	0.159318935	1.064411787	1.316041992	1.282739852	1.692613062	0.75784589	0.457380588	NA	NA	NA	NA	NA	msp1
chr19	66693500	66694000	chr19_66693500_66694000	1.59E-11	0.130817631	0.005904705	0.005738938	0.306014385	-3.52555834	-4.332591688	0.196691457	1.184601738	1.45016796	-0.807033348	1.872503242	-0.430991696	0.671083915	NA	NA	NA	NA	NA	msp1
chr19	66694000	66694500	chr19_66694000_66694500	2.35E-14	0.63818948	7.48E-05	0.127661306	0.117478262	-4.26325976	-1.879811623	0.247155084	0.921721937	1.197924836	2.383448136	1.511487758	1.576888813	0.130507705	NA	NA	NA	NA	NA	msp1
chr19	66694500	66695000	chr19_66694500_66695000	3.41E-20	0.769816645	4.40E-07	0.002433333	-0.039728702	-6.279983647	-5.000188926	0.134480003	0.965091154	1.502907611	1.279794722	1.786094125	0.716532631	0.481946656	NA	NA	NA	NA	NA	msp1
chr19	66698000	66698500	chr19_66698000_66698500	4.93E-08	0.3739948	0.00013376	0.125081343	0.154471558	-5.155235273	-2.865659822	0.171021447	1.168099202	1.813259708	2.28957545	2.156934518	1.061495113	0.301115621	NA	NA	NA	NA	NA	msp1
chr19	66698500	66699000	chr19_66698500_66699000	0.024194946	0.11912947	0.000240278	0.174699118	0.257132178	-4.507388894	-2.319504746	0.160017929	1.073552606	1.666235048	2.187884148	1.982133808	1.103802447	0.282782957	NA	NA	NA	NA	NA	msp1
chr19	66699000	66699500	chr19_66699000_66699500	6.51E-17	0.74355912	1.35E-07	0.452320015	0.060174926	-5.46084393	-0.728990795	0.182155972	0.785335405	0.956646164	4.731853135	1.237709005	3.823074013	0.001063677	NA	NA	NA	NA	NA	msp1
chr19	66699500	66700000	chr19_66699500_66700000	5.78E-20	0.793059714	1.20E-07	0.077854327	-0.047203968	-6.127590974	-1.924670843	0.178249984	0.875359676	1.052103912	4.202920131	1.368640641	3.070871933	0.006029913	NA	NA	NA	NA	NA	msp1
chr19	66701500	66702000	chr19_66701500_66702000	2.25E-12	0.321397521	0.068135295	0.000144279	0.247265267	-1.793821634	-5.241898821	0.245013932	0.945993401	1.195233872	-3.448077188	1.524299027	-2.262073993	0.034984211	NA	NA	NA	NA	NA	msp1
chr19	66701500	66702000	chr19_66701500_66702000	4.63E-13	0.737962418	0.753733247	0.384962483	-0.088170419	-0.589914227	-1.869525429	0.260841731	1.861315303	2.116905934	-1.279611202	2.818826953	-0.45395167	0.654751313	NA	NA	NA	NA	NA	sheared
chr19	66702000	66702500	chr19_66702000_66702500	4.19E-12	0.502658344	0.071060702	3.55E-05	0.122121103	-1.961148951	-6.250688366	0.179866776	1.045790519	1.276734744	-4.289539414	1.650372508	-2.599134071	0.017159055	NA	NA	NA	NA	NA	msp1
chr19	66703500	66704000	chr19_66703500_66704000	2.41E-10	0.704501653	0.023182598	0.001198106	0.074053177	-2.647601544	-4.841588203	0.193304079	1.103188226	1.345227649	-2.19398666	1.73973035	-1.261107309	0.221782914	NA	NA	NA	NA	NA	msp1
chr19	66704000	66704500	chr19_66704000_66704500	9.68E-14	0.559468014	0.001345817	0.009947283	0.156440097	-3.756012264	-3.670127393	0.264892162	1.05658788	1.328572164	0.085884872	1.69749284	0.05059513	0.960150044	NA	NA	NA	NA	NA	msp1
chr19	66704500	66705000	chr19_66704500_66705000	2.70E-16	0.696604654	9.90E-06	0.106948628	0.087000137	-5.607335317	-2.095910525	0.220876701	1.046080107	1.258995947	3.511424791	1.636873356	2.145202485	0.044397343	NA	NA	NA	NA	NA	msp1
chr19	66704500	66705000	chr19_66704500_66705000	3.32E-13	0.158663694	0.433242363	0.505642288	0.386870087	-1.557711819	-1.502406174	0.266858925	1.958050697	2.226959161	0.055305645	2.96535152	0.01865062	0.985304632	NA	NA	NA	NA	NA	sheared
chr19	66705000	66705500	chr19_66705000_66705500	9.69E-22	0.391697996	1.38E-07	0.011872479	-0.119593056	-6.972532152	-4.025781558	0.137495742	1.003908619	1.497438625	2.946750594	1.802818613	1.634524169	0.117791667	NA	NA	NA	NA	NA	msp1
chr19	66705500	66706000	chr19_66705500_66706000	5.07E-16	0.707967124	6.39E-05	0.058565173	-0.073365501	-5.461562509	-2.807465279	0.193899106	1.166337436	1.424596636	2.65409723	1.841145999	1.441546315	0.164906093	NA	NA	NA	NA	NA	msp1
chr19	66706000	66706500	chr19_66706000_66706500	4.46E-17	0.799314078	1.52E-06	0.161577577	0.048954814	-5.662698711	-1.617042579	0.190761672	0.936664143	1.125133479	4.045656132	1.463989434	2.763446265	0.011986195	NA	NA	NA	NA	NA	msp1
chr19	66706500	66707000	chr19_66706500_66707000	2.13E-18	0.733927968	5.45E-07	0.035373265	0.04735485	-6.29581384	-3.044861883	0.1379559	0.979602998	1.37819548	3.250951957	1.690871022	1.922649282	0.068882459	NA	NA	NA	NA	NA	msp1
chr19	66712000	66712500	chr19_66712000_66712500	2.96E-28	0.5673686	0.5528808	0.139950399	0.06774872	0.459843786	-1.243642337	0.11700263	0.765178272	0.817766926	-1.703486123	1.119928808	-1.521066439	0.143896642	0.30267826	0.444133274	0.10800944	none	NA	sheared
chr19	66712500	66713000	chr19_66712500_66713000	2.97E-28	0.601911472	0.556918526	0.141187691	0.061836196	0.45590161	-1.241671989	0.117145039	0.766449741	0.819125837	-1.697573599	1.121789795	-1.513272457	0.145853321	0.303735754	0.445802962	0.108839682	none	NA	sheared
chr19	66723500	66724000	chr19_66723500_66724000	5.12E-16	0.019513226	0.000807502	0.000565629	0.385801169	-4.130533328	-5.781610985	0.155837249	1.10201019	1.489522616	-1.651077657	1.852863752	-0.891095018	0.383473272	NA	NA	NA	NA	NA	msp1
chr19	66780000	66780500	chr19_66780000_66780500	5.71E-23	0.928859856	1.29E-07	0.001754038	0.011655371	-6.652622087	-5.050077755	0.129397343	0.954159644	1.462314816	1.602544332	1.746077102	0.917797003	0.369661277	NA	NA	NA	NA	NA	msp1
chr19	66790500	66791000	chr19_66790500_66791000	6.97E-17	0.774519008	0.000183978	0.012128097	-0.053053194	-5.183225087	-3.978937404	0.183441411	1.206344008	1.484968502	1.204287683	1.913216485	0.629457091	0.536174747	NA	NA	NA	NA	NA	msp1
chr19	66825000	66825500	chr19_66825000_66825500	4.31E-17	0.664476964	3.90E-06	0.011936924	-0.060173074	-5.489380967	-3.793709618	0.137285371	0.962959986	1.412313391	1.695671349	1.709362761	0.991990341	0.333053014	NA	NA	NA	NA	NA	msp1
chr19	66825500	66826000	chr19_66825500_66826000	2.57E-14	0.448441818	1.51E-05	0.024967699	-0.117243501	-5.513815637	-3.901928263	0.152532249	1.058776913	1.64845754	1.611887373	1.959188815	0.822732021	0.420362124	NA	NA	NA	NA	NA	msp1
chr19	6683000	6683500	chr19_6683000_6683500	5.47E-10	0.470899083	0.584632204	0.931951105	-0.231973015	-1.314475766	-0.225569284	0.317205312	2.375814	2.617086631	1.088906482	3.534633587	0.308067712	0.761216311	NA	NA	NA	NA	NA	sheared
chr19	668500	669000	chr19_668500_669000	4.34E-18	0.078194028	0.000371249	0.000266288	0.292868555	-4.55234937	-5.860620592	0.160287115	1.127375099	1.408555111	-1.308271223	1.804162441	-0.725140482	0.476765243	NA	NA	NA	NA	NA	msp1
chr19	66878000	66878500	chr19_66878000_66878500	1.65E-40	0.019583384	0.001448282	0.226171618	-0.153471249	-2.603802701	-0.955542869	0.061832339	0.734077905	0.771485036	1.648259832	1.064922312	1.547774719	0.137355244	NA	NA	NA	NA	NA	sheared
chr19	66878500	66879000	chr19_66878500_66879000	1.59E-40	0.020193484	0.001433095	0.224991906	-0.15241732	-2.60434677	-0.957140867	0.061743974	0.733386388	0.770758194	1.647205902	1.063919071	1.54824361	0.137242643	NA	NA	NA	NA	NA	sheared
chr19	6692000	6692500	chr19_6692000_6692500	2.53E-09	0.9088417	0.000389187	0.181466827	0.022865262	-5.476151844	-2.832087581	0.197925862	1.362047652	2.067489793	2.644064262	2.475820642	1.067954689	0.298262615	NA	NA	NA	NA	NA	msp1
chr19	6692500	6693000	chr19_6692500_6693000	1.79E-14	0.910449287	1.51E-05	0.067076318	0.018551132	-5.954657881	-3.306279489	0.163477881	1.143873352	1.736484768	2.648378392	2.079381061	1.273637835	0.217395388	NA	NA	NA	NA	NA	msp1
chr19	66932500	66933000	chr19_66932500_66933000	7.27E-17	0.636757092	0.000165045	0.00060751	-0.070328782	-4.498261286	-5.822984291	0.147329257	1.037315913	1.510561513	-1.324723005	1.832435643	-0.722930167	0.47809258	NA	NA	NA	NA	NA	msp1
chr19	66933000	66933500	chr19_66933000_66933500	2.67E-18	0.923089792	0.000134276	0.000597885	-0.014961725	-4.851863075	-5.969942629	0.153606237	1.099710448	1.546291272	-1.118079554	1.897466671	-0.589248587	0.562292135	NA	NA	NA	NA	NA	msp1
chr19	669500	670000	chr19_669500_670000	6.43E-17	0.442695372	0.000353954	0.002230308	0.145885347	-4.547636709	-4.596333344	0.187388246	1.121304652	1.36762592	-0.048696635	1.76853747	-0.027534975	0.978305947	NA	NA	NA	NA	NA	msp1
chr19	67020000	67020500	chr19_67020000_67020500	2.67E-13	0.343161101	0.002771741	0.008226857	0.182798837	-4.145996689	-4.439446855	0.189619653	1.265455969	1.562634198	-0.293450165	2.010772102	-0.145939048	0.885430406	NA	NA	NA	NA	NA	msp1
chr19	67020500	67021000	chr19_67020500_67021000	5.62E-16	0.439773466	0.001500691	0.000616601	0.12822173	-4.063156452	-6.086573533	0.163638215	1.156516523	1.581217332	-2.023417081	1.959024941	-1.032869484	0.313993893	NA	NA	NA	NA	NA	msp1
chr19	67065500	67066000	chr19_67065500_67066000	1.16E-15	0.683369542	0.003836164	0.000294399	0.086438939	-3.387190501	-5.336988402	0.209760976	1.075797017	1.294213229	-1.949797901	1.682951902	-1.158558304	0.260283607	NA	NA	NA	NA	NA	msp1
chr19	67065500	67066000	chr19_67065500_67066000	1.35E-09	0.317395349	0.53994518	0.669020926	-0.287728052	-1.411114196	-1.115040813	0.282446884	2.273081273	2.579834489	0.296073383	3.438378173	0.086108441	0.932236444	NA	NA	NA	NA	NA	sheared
chr19	67066000	67066500	chr19_67066000_67066500	1.94E-14	0.964303365	0.001245094	0.002963591	0.007747316	-4.230644544	-4.851141465	0.17159031	1.180272446	1.492604841	-0.620496921	1.90286948	-0.326084856	0.74774752	NA	NA	NA	NA	NA	msp1
chr19	67066000	67066500	chr19_67066000_67066500	1.87E-11	0.441364306	0.414343825	0.567671576	-0.178736744	-1.556757114	-1.235679311	0.228735727	1.877729615	2.135708943	0.321077803	2.843786419	0.112905034	0.911231443	NA	NA	NA	NA	NA	sheared
chr19	67075000	67075500	chr19_67075000_67075500	5.09E-17	0.710120045	4.38E-06	0.106171807	-0.081237233	-5.412291711	-1.942418876	0.216378626	0.956579752	1.164087109	3.469872835	1.506699578	2.302962638	0.032149355	NA	NA	NA	NA	NA	msp1
chr19	67075500	67076000	chr19_67075500_67076000	5.30E-18	0.354895259	6.90E-06	0.039916584	-0.149586719	-6.039466024	-2.951063227	0.159053669	1.099726158	1.370462964	3.088402797	1.757147222	1.757623243	0.094108735	NA	NA	NA	NA	NA	msp1
chr19	67089500	67090000	chr19_67089500_67090000	5.48E-20	0.968121055	4.25E-07	0.02727183	-0.005716045	-6.666010844	-3.342174418	0.141772322	1.02239762	1.435924198	3.323836426	1.762718127	1.885631273	0.073955268	NA	NA	NA	NA	NA	msp1
chr19	67096500	67097000	chr19_67096500_67097000	1.15E-07	0.944027929	0.041173655	0.395793511	0.025037366	-2.323320521	-1.353886273	0.353478505	1.08624553	1.570271763	0.969434249	1.90936711	0.507725436	0.617199538	NA	NA	NA	NA	NA	msp1
chr19	67096500	67097000	chr19_67096500_67097000	2.78E-11	0.174032609	0.384470545	0.444195514	0.405163649	-2.014460387	-2.012461804	0.290186671	2.278625947	2.591632167	0.001998582	3.450897491	0.000579149	0.999543644	NA	NA	NA	NA	NA	sheared
chr19	67097000	67097500	chr19_67097000_67097500	1.07E-07	0.951754515	0.040769282	0.394428326	0.021621979	-2.334053935	-1.3612043	0.354226614	1.088914761	1.574146852	0.972849636	1.914072535	0.508261635	0.61683024	NA	NA	NA	NA	NA	msp1
chr19	67106000	67106500	chr19_67106000_67106500	2.28E-14	0.492660875	1.60E-05	0.052107801	-0.107434659	-5.571106227	-3.186161147	0.154569053	1.074393356	1.571680374	2.38494508	1.90381204	1.252720872	0.224757333	NA	NA	NA	NA	NA	msp1
chr19	67106500	67107000	chr19_67106500_67107000	1.58E-14	0.627326833	1.43E-05	0.047898529	-0.075352372	-5.583939682	-3.23107689	0.153525845	1.068314122	1.562796348	2.352862792	1.893047144	1.242897093	0.228280434	NA	NA	NA	NA	NA	msp1
chr19	67117000	67117500	chr19_67117000_67117500	1.82E-24	0.568307298	0.00819439	0.000601476	0.066636398	-4.64355024	-6.736470031	0.115362719	1.626994778	1.734355287	-2.09291979	2.378045473	-0.880100828	0.389257872	NA	NA	NA	NA	NA	sheared
chr19	67117500	67118000	chr19_67117500_67118000	1.51E-24	0.578950234	0.007757945	0.000555836	0.064304045	-4.641937879	-6.732525316	0.114478965	1.613590915	1.720066766	-2.090587437	2.35845401	-0.886422813	0.385924602	NA	NA	NA	NA	NA	sheared
chr19	67174000	67174500	chr19_67174000_67174500	1.14E-26	0.125069402	0.00963479	4.00E-05	-0.176648243	-3.459528316	-6.194109484	0.111588964	1.241545503	1.26419263	-2.734581168	1.771896792	-1.543307252	0.138431927	NA	NA	NA	NA	NA	sheared
chr19	67174500	67175000	chr19_67174500_67175000	1.13E-26	0.130588339	0.009662579	4.01E-05	-0.174037783	-3.461319381	-6.19851101	0.111615169	1.242727035	1.265395555	-2.737191629	1.773582926	-1.543311897	0.138430804	NA	NA	NA	NA	NA	sheared
chr19	67197500	67198000	chr19_67197500_67198000	1.48E-14	0.715368359	0.025132261	0.000133322	0.091985281	-2.6301775	-5.958701885	0.249747485	1.112553591	1.349786363	-3.328524385	1.749199451	-1.902884422	0.071551398	NA	NA	NA	NA	NA	msp1
chr19	67198000	67198500	chr19_67198000_67198500	5.80E-11	0.676696429	0.177878356	6.84E-05	-0.088259834	-1.559623618	-6.374019162	0.209488403	1.128909375	1.368382132	-4.814395544	1.773952095	-2.713937743	0.013363792	NA	NA	NA	NA	NA	msp1
chr19	67198000	67198500	chr19_67198000_67198500	1.46E-10	0.28122004	0.866034969	0.433885165	0.383913067	0.437456859	-2.267701319	0.349137228	2.568549859	2.854544469	-2.705158179	3.840035482	-0.704461766	0.489267839	0.424155813	0.594780437	0.180704381	none	NA	sheared
chr19	67198500	67199000	chr19_67198500_67199000	1.19E-12	0.534238317	0.045380524	0.000182297	-0.115880839	-2.527594756	-6.40865971	0.184169901	1.207580562	1.49038403	-3.881064954	1.918201077	-2.023283691	0.056615072	NA	NA	NA	NA	NA	msp1
chr19	67203000	67203500	chr19_67203000_67203500	4.18E-22	0.22033829	1.89E-08	3.13E-05	0.149843911	-6.687715623	-6.67191165	0.119567773	0.866811317	1.349946272	0.015803973	1.604280772	0.009851127	0.992237669	NA	NA	NA	NA	NA	msp1
chr19	67213000	67213500	chr19_67213000_67213500	1.60E-10	0.147342084	2.01E-05	0.056469296	0.225854604	-5.315552779	-3.218640094	0.151621158	1.041741808	1.618685724	2.096912685	1.924933627	1.089342851	0.288954983	NA	NA	NA	NA	NA	msp1
chr19	67215000	67215500	chr19_67215000_67215500	2.34E-09	0.083226065	0.002210149	0.026194985	0.326507268	-4.138584085	-3.655651923	0.181855972	1.230136739	1.558516325	0.482932161	1.98549982	0.243229517	0.810304889	NA	NA	NA	NA	NA	msp1
chr19	67218000	67218500	chr19_67218000_67218500	2.50E-17	0.039335938	0.000292359	0.000312962	0.33021221	-4.433208925	-5.603283973	0.152864768	1.074379504	1.366267518	-1.170075048	1.738096157	-0.673193507	0.508529236	NA	NA	NA	NA	NA	msp1
chr19	67218500	67219000	chr19_67218500_67219000	1.70E-18	0.172530438	2.21E-06	0.025135532	0.212228247	-6.036462199	-2.979646419	0.151663706	1.02180112	1.260408337	3.05681578	1.622561773	1.883944162	0.074194103	NA	NA	NA	NA	NA	msp1
chr19	67219000	67219500	chr19_67219000_67219500	7.34E-10	0.836158541	6.26E-05	0.143124976	0.03466193	-5.338166473	-2.528458671	0.166072479	1.138186333	1.679035089	2.809707802	2.028454327	1.385147186	0.181264112	NA	NA	NA	NA	NA	msp1
chr19	67224000	67224500	chr19_67224000_67224500	0.95296761	0.970572063	0.000848614	0.130397846	0.006395693	-4.217778467	-2.741340712	0.171848404	1.130924382	1.760002293	1.476437755	2.092032034	0.705743378	0.488487471	NA	NA	NA	NA	NA	msp1
chr19	67224500	67225000	chr19_67224500_67225000	8.29E-14	0.377523004	1.97E-05	0.072359854	0.14697449	-5.855801122	-3.172199713	0.163945227	1.146023386	1.69980617	2.683601409	2.05005137	1.309041056	0.205362116	NA	NA	NA	NA	NA	msp1
chr19	67225000	67225500	chr19_67225000_67225500	2.99E-19	0.733218014	3.93E-06	0.006432006	0.054025928	-6.490919985	-5.219180882	0.156954053	1.139288983	1.774308986	1.271739102	2.108589994	0.60312299	0.553205646	NA	NA	NA	NA	NA	msp1
chr19	67239500	67240000	chr19_67239500_67240000	1.77E-14	0.057035778	0.244060943	0.582635811	0.422617812	-2.000662208	-1.062801744	0.212574226	1.679940519	1.910711452	0.937860464	2.544212727	0.368625018	0.716280475	NA	NA	NA	NA	NA	sheared
chr19	67240000	67240500	chr19_67240000_67240500	1.63E-14	0.750109449	0.000218292	0.040854524	-0.064576161	-4.604882074	-2.820136399	0.20079724	1.08763277	1.316287973	1.784745676	1.707500826	1.045238543	0.308382073	NA	NA	NA	NA	NA	msp1
chr19	67254500	67255000	chr19_67254500_67255000	3.10E-11	0.251154019	0.000358264	0.11280921	0.244065053	-4.483426308	-2.190272626	0.208349183	1.106694306	1.338579503	2.293153682	1.736826812	1.32031223	0.201642368	NA	NA	NA	NA	NA	msp1
chr19	67255000	67255500	chr19_67255000_67255500	4.91E-14	0.584743713	0.00065276	0.039400341	0.159919905	-3.627240268	-2.943538732	0.28930786	0.947559274	1.363129632	0.683701536	1.660117759	0.41183918	0.684837665	NA	NA	NA	NA	NA	msp1
chr19	67255500	67256000	chr19_67255500_67256000	1.49E-19	0.548786571	0.000253257	0.000125074	0.104898352	-4.493172414	-5.83014766	0.17286565	1.07512452	1.313719976	-1.336975246	1.697572653	-0.787580575	0.440176731	NA	NA	NA	NA	NA	msp1
chr19	67255500	67256000	chr19_67255500_67256000	5.56E-11	0.074024323	0.802208403	0.345055329	0.628343351	0.653083322	-2.758496754	0.338070853	2.581654513	2.87025409	-3.411580076	3.860479059	-0.883719358	0.387347698	0.39334646	0.563398076	0.165216072	none	NA	sheared
chr19	67262000	67262500	chr19_67262000_67262500	2.58E-11	0.191493749	3.92E-05	0.019252753	0.219219855	-5.503956402	-4.37535424	0.163838344	1.132483405	1.763169895	1.128602162	2.095539725	0.538573499	0.596125352	NA	NA	NA	NA	NA	msp1
chr19	67262500	67263000	chr19_67262500_67263000	1.10E-11	0.29391157	2.93E-05	0.017958885	0.172261295	-5.530100011	-4.354539289	0.161090804	1.113527286	1.733657329	1.175560722	2.060463723	0.570532113	0.574671526	NA	NA	NA	NA	NA	msp1
chr19	67271500	67272000	chr19_67271500_67272000	6.53E-20	0.750439847	0.00028779	4.02E-05	-0.052521344	-4.195285689	-6.021847834	0.163537298	1.015289796	1.241353077	-1.826562144	1.603674166	-1.138985826	0.268168226	NA	NA	NA	NA	NA	msp1
chr19	67286000	67286500	chr19_67286000_67286500	0.00928825	0.024128877	0.517125118	0.000324252	0.486984293	-0.728273197	-5.518948931	0.20442479	1.110242304	1.350012925	-4.790675734	1.747905281	-2.740809691	0.012598398	NA	NA	NA	NA	NA	msp1
chr19	673000	673500	chr19_673000_673500	0.197503879	0.205870464	0.003038162	0.068572847	0.264267677	-4.424799868	-4.023641823	0.204128328	1.365517487	2.12548329	0.401158045	2.526324845	0.158791157	0.875425917	NA	NA	NA	NA	NA	msp1
chr19	67303500	67304000	chr19_67303500_67304000	6.32E-13	0.882940089	0.001213806	0.013546411	-0.026183929	-4.350758196	-4.098945216	0.176236999	1.210514842	1.556935575	0.251812981	1.972154803	0.127684186	0.899674025	NA	NA	NA	NA	NA	msp1
chr19	67305500	67306000	chr19_67305500_67306000	0.000231693	0.26286224	0.202759395	0.002815445	0.221755048	-1.703760697	-5.710970055	0.194131377	1.30675867	1.746380223	-4.007209357	2.181160724	-1.837191232	0.081087691	NA	NA	NA	NA	NA	msp1
chr19	67306000	67306500	chr19_67306000_67306500	3.08E-08	0.552572076	0.730082789	0.023361839	0.207172953	-0.357735341	-3.65752947	0.344687228	1.026699437	1.526167904	-3.299794129	1.83937495	-1.793975791	0.087950702	NA	NA	NA	NA	NA	msp1
chr19	67307500	67308000	chr19_67307500_67308000	1.99E-05	0.119340374	0.00047825	0.987361922	0.368397939	-4.843347232	0.023803566	0.229397303	1.228020388	1.489578418	4.867150798	1.930512351	2.521170505	0.020293764	0.394384916	0.015597944	0.018842794	none	NA	msp1
chr19	67311500	67312000	chr19_67311500_67312000	2.83E-08	0.593575599	0.000244829	0.317054148	0.099573528	-5.262034774	-1.715502983	0.184482275	1.255355693	1.684425629	3.546531791	2.100763579	1.688210813	0.106903775	NA	NA	NA	NA	NA	msp1
chr19	67312000	67312500	chr19_67312000_67312500	5.43E-07	0.533849169	0.002584575	0.259005851	0.135253227	-4.096850273	-1.74516448	0.214752643	1.240134897	1.51518703	2.351685793	1.957990372	1.201071173	0.243755113	NA	NA	NA	NA	NA	msp1
chr19	67315000	67315500	chr19_67315000_67315500	5.19E-09	0.041339844	0.003047321	0.039089771	0.41830984	-3.89278909	-3.190852007	0.195749105	1.201773607	1.475142749	0.701937084	1.902710154	0.368914352	0.716068145	NA	NA	NA	NA	NA	msp1
chr19	67315500	67316000	chr19_67315500_67316000	5.54E-13	0.08693483	0.000128001	0.071655729	0.36258325	-4.576698205	-2.326128928	0.204495635	1.033245566	1.243182036	2.250569277	1.616507957	1.392241385	0.179137712	NA	NA	NA	NA	NA	msp1
chr19	67320500	67321000	chr19_67320500_67321000	0.000438887	0.829819303	0.021171292	0.196458391	0.050130951	-3.341815157	-2.22084388	0.231102465	1.369614741	1.678947875	1.120971277	2.166728065	0.517356698	0.610582112	NA	NA	NA	NA	NA	msp1
chr19	67321000	67321500	chr19_67321000_67321500	6.89E-05	0.525754954	0.058417566	0.11202226	0.179580744	-2.433592288	-2.434285822	0.279542544	1.234111656	1.484304154	-0.000693534	1.930334271	-0.000359282	0.999716894	NA	NA	NA	NA	NA	msp1
chr19	67321000	67321500	chr19_67321000_67321500	2.94E-30	0.213770025	0.173833497	0.096305256	0.137200432	-1.192762979	-1.611360324	0.107750878	0.853872805	0.935121142	-0.418597345	1.266313672	-0.330563709	0.744411967	NA	NA	NA	NA	NA	sheared
chr19	67321500	67322000	chr19_67321500_67322000	1.63E-30	0.241846357	0.137973914	0.458670553	0.126281326	-1.222516158	-0.648368919	0.105527406	0.7996965	0.862403071	0.574147239	1.176118	0.488171458	0.630737611	NA	NA	NA	NA	NA	sheared
chr19	67328500	67329000	chr19_67328500_67329000	5.67E-20	0.387190152	1.19E-07	0.000501925	0.112703902	-6.430937173	-5.614287962	0.128333042	0.918296539	1.430009109	0.81664921	1.699468913	0.480532009	0.636063561	NA	NA	NA	NA	NA	msp1
chr19	67337000	67337500	chr19_67337000_67337500	4.64E-10	0.183719721	0.000129456	0.011099442	0.242998493	-5.446992959	-5.206131893	0.178339832	1.230873044	1.91633638	0.240861065	2.277585031	0.105752831	0.916831959	NA	NA	NA	NA	NA	msp1
chr19	67337500	67338000	chr19_67337500_67338000	1.23E-19	0.07279082	3.60E-07	0.000210142	0.241795588	-6.120266838	-6.150913608	0.129771849	0.929848507	1.448010802	-0.03064677	1.72085837	-0.017809002	0.985967692	NA	NA	NA	NA	NA	msp1
chr19	673500	674000	chr19_673500_674000	9.79E-17	0.029028621	5.01E-07	0.000867155	0.29965433	-5.915695086	-5.307537236	0.130316667	0.91597855	1.426236858	0.608157851	1.695042265	0.358786246	0.723514691	NA	NA	NA	NA	NA	msp1
chr19	67352000	67352500	chr19_67352000_67352500	1.43E-11	0.723342205	0.000118449	0.235312279	0.065984235	-5.187185213	-1.735475503	0.18456017	1.163627879	1.431352686	3.45170971	1.844668088	1.871181993	0.07602284	NA	NA	NA	NA	NA	msp1
chr19	67352500	67353000	chr19_67352500_67353000	3.88E-12	0.569453542	0.000514477	0.007025916	0.089173203	-4.18990127	-4.427780467	0.154937951	1.069710968	1.523872115	-0.237879197	1.861845261	-0.127765289	0.899610662	NA	NA	NA	NA	NA	msp1
chr19	67353000	67353500	chr19_67353000_67353500	5.36E-05	0.098198847	0.5197443	0.193041511	0.518461144	-1.177070152	-3.399621444	0.303229461	1.80578315	2.549906969	-2.222551293	3.124560502	-0.711316453	0.485102465	NA	NA	NA	NA	NA	msp1
chr19	67353000	67353500	chr19_67353000_67353500	1.15E-36	0.000663971	0.00048273	0.339582299	0.243329443	1.400930913	-0.351241032	0.063259478	0.353095893	0.361280692	-1.752171945	0.505173681	-3.468454532	0.002425887	0.39220885	0.052718212	0.016434262	sham	sham	sheared
chr19	67353500	67354000	chr19_67353500_67354000	5.18E-05	0.086947258	0.564690231	0.21772772	0.569437696	-1.106708488	-3.380236333	0.32117411	1.899281654	2.681603724	-2.273527845	3.286072023	-0.691867929	0.496974493	NA	NA	NA	NA	NA	msp1
chr19	67353500	67354000	chr19_67353500_67354000	6.73E-36	0.001401772	0.00018193	0.878516987	0.240635353	1.543889009	-0.056045424	0.06760013	0.356172349	0.363209515	-1.599934433	0.508704132	-3.145117826	0.005095113	0.643711728	0.040948102	0.022602016	sham	sham	sheared
chr19	67354000	67354500	chr19_67354000_67354500	4.06E-36	0.001012618	0.000150091	0.788450962	0.244281925	1.546336632	-0.09700775	0.066288627	0.350913458	0.35795732	-1.643344383	0.50127208	-3.278348122	0.003758487	0.597697301	0.039165487	0.020006473	sham	sham	sheared
chr19	67357500	67358000	chr19_67357500_67358000	5.10E-08	0.218269545	0.000618551	0.370264568	0.261817111	-4.290375087	-1.230720115	0.207955692	1.114928812	1.351838929	3.059654972	1.752294138	1.746085264	0.096139511	NA	NA	NA	NA	NA	msp1
chr19	67358000	67358500	chr19_67358000_67358500	5.31E-08	0.193414619	0.000600831	0.365664636	0.275749747	-4.282808489	-1.237086154	0.207006456	1.109829834	1.345656405	3.045722335	1.744280201	1.74611988	0.096133362	NA	NA	NA	NA	NA	msp1
chr19	67358500	67359000	chr19_67358500_67359000	1.31E-14	0.61871955	0.000219229	0.026912912	0.123993614	-4.287013815	-2.935256148	0.246423622	1.01293158	1.257884047	1.351757667	1.615024044	0.83698919	0.412488597	NA	NA	NA	NA	NA	msp1
chr19	67373000	67373500	chr19_67373000_67373500	3.52E-11	0.019037382	3.57E-05	0.00339821	0.400977391	-5.467013733	-5.558940402	0.161266437	1.117029055	1.739130575	-0.091926669	2.066961312	-0.044474306	0.964967389	NA	NA	NA	NA	NA	msp1
chr19	67373500	67374000	chr19_67373500_67374000	5.27E-12	0.033168636	2.12E-05	0.002677876	0.351669514	-5.538824312	-5.581443104	0.157076606	1.089718201	1.696625807	-0.042618792	2.016438665	-0.021135675	0.983346873	NA	NA	NA	NA	NA	msp1
chr19	67382500	67383000	chr19_67382500_67383000	8.93E-16	0.387826144	9.32E-05	0.010328569	0.159376287	-4.52512485	-3.311289519	0.181724278	0.995600099	1.205510624	1.213835331	1.563481826	0.776366767	0.446617444	NA	NA	NA	NA	NA	msp1
chr19	67383000	67383500	chr19_67383000_67383500	1.19E-17	0.2558923	0.002746078	2.70E-05	-0.210431887	-3.207913292	-5.902369869	0.181482315	0.97804661	1.181559648	-2.694456577	1.533837792	-1.756676352	0.09427399	NA	NA	NA	NA	NA	msp1
chr19	67383000	67383500	chr19_67383000_67383500	2.14E-12	0.524336712	0.74486118	0.845251056	0.193823523	-0.693254052	-0.458241729	0.300473814	2.10857046	2.325290971	0.235012324	3.138956432	0.074869572	0.941062303	NA	NA	NA	NA	NA	sheared
chr19	67383500	67384000	chr19_67383500_67384000	3.38E-17	0.25409611	0.00018431	0.006701117	-0.228059903	-4.942432092	-4.09736226	0.195925832	1.150479095	1.400864479	0.845069832	1.812739208	0.466183899	0.646121315	NA	NA	NA	NA	NA	msp1
chr19	67384000	67384500	chr19_67384000_67384500	1.68E-20	0.444721005	7.30E-08	0.012583264	-0.098165556	-6.501664403	-3.594033795	0.126660232	0.904361188	1.34914573	2.907630608	1.624211611	1.790179671	0.088576994	NA	NA	NA	NA	NA	msp1
chr19	67385500	67386000	chr19_67385500_67386000	1.58E-15	0.224216733	0.00044016	0.008074981	0.213914775	-4.733682141	-4.24138539	0.172169536	1.19090168	1.488904678	0.492296751	1.906589613	0.258208031	0.798884824	NA	NA	NA	NA	NA	msp1
chr19	67386000	67386500	chr19_67386000_67386500	6.95E-11	0.126472629	1.91E-05	0.00303422	0.215647909	-4.809238144	-4.737439913	0.136976222	0.938942771	1.461770374	0.071798231	1.737350325	0.041326283	0.967445562	NA	NA	NA	NA	NA	msp1
chr19	67389000	67389500	chr19_67389000_67389500	6.59E-20	0.694209322	8.76E-06	0.000861979	-0.054968436	-5.368978245	-5.686765508	0.138400671	0.993376419	1.527217397	-0.317787263	1.821864344	-0.174429707	0.863281384	NA	NA	NA	NA	NA	msp1
chr19	67426500	67427000	chr19_67426500_67427000	1.27E-17	0.432585562	7.15E-05	0.007000973	0.136831437	-5.306904685	-4.093932843	0.171882278	1.14334618	1.408271974	1.212971842	1.813965391	0.668685217	0.511341298	NA	NA	NA	NA	NA	msp1
chr19	67427000	67427500	chr19_67427000_67427500	2.39E-17	0.451401172	4.11E-05	0.010239126	0.157216016	-5.151453256	-3.517639715	0.205889831	1.063601227	1.278946483	1.633813541	1.663415665	0.982204012	0.337732701	NA	NA	NA	NA	NA	msp1
chr19	67427000	67427500	chr19_67427000_67427500	1.41E-12	0.004647077	0.581649198	0.51098369	1.042214034	-1.323977444	-1.798532046	0.337684367	2.374004223	2.699967133	-0.474554603	3.595235537	-0.131995414	0.8963068	NA	NA	NA	NA	NA	sheared
chr19	67430000	67430500	chr19_67430000_67430500	2.78E-07	0.534092784	0.004809155	0.315856153	0.156161199	-4.137099487	-1.677032141	0.248098707	1.35260065	1.6425072	2.460067345	2.127759013	1.156177617	0.261233329	NA	NA	NA	NA	NA	msp1
chr19	67430500	67431000	chr19_67430500_67431000	3.96E-11	0.432075197	0.001119149	0.161174542	0.185355038	-4.692658305	-2.261784799	0.232574857	1.294541941	1.572177017	2.430873506	2.036560682	1.193617027	0.246594478	NA	NA	NA	NA	NA	msp1
chr19	67433000	67433500	chr19_67433000_67433500	3.71E-18	0.155635863	0.013419028	2.05E-06	0.270145124	-2.790382296	-7.615511723	0.185208132	1.058281683	1.283075002	-4.825129426	1.663202207	-2.901108118	0.008832147	NA	NA	NA	NA	NA	msp1
chr19	67433500	67434000	chr19_67433500_67434000	7.57E-11	0.561483866	0.000673796	0.125603164	0.134884126	-4.085231021	-2.028845351	0.229576957	1.070522779	1.285611237	2.05638567	1.672966011	1.229185564	0.233268367	NA	NA	NA	NA	NA	msp1
chr19	67434000	67434500	chr19_67434000_67434500	2.04E-13	0.712177567	1.39E-05	0.287788752	0.065821058	-5.404881398	-1.364583669	0.176632631	1.031854019	1.259681826	4.040297729	1.62834917	2.481223194	0.02210103	NA	NA	NA	NA	NA	msp1
chr19	67434500	67435000	chr19_67434500_67435000	6.88E-12	0.140801113	0.000719221	0.016047224	0.251037128	-4.280017674	-3.670975617	0.165695668	1.128798342	1.433784373	0.609042057	1.82480775	0.333756834	0.742037082	NA	NA	NA	NA	NA	msp1
chr19	67435000	67435500	chr19_67435000_67435500	9.18E-10	0.0658594	0.155140235	0.000144754	0.389489433	-1.639553204	-5.979227067	0.203593268	1.122660608	1.363730112	-4.339673863	1.766388026	-2.456806658	0.023278685	NA	NA	NA	NA	NA	msp1
chr19	67445000	67445500	chr19_67445000_67445500	6.36E-18	0.995063766	2.06E-06	3.73E-05	-0.000744304	-4.948023269	-6.332266499	0.119254102	0.833688642	1.298062846	-1.38424323	1.542726128	-0.89727088	0.380248812	NA	NA	NA	NA	NA	msp1
chr19	67456000	67456500	chr19_67456000_67456500	4.89E-14	0.667229128	0.002800466	0.013275466	-0.085511989	-4.502718969	-4.756453402	0.196820206	1.37602732	1.800819153	-0.253734432	2.266362902	-0.111956665	0.911973795	NA	NA	NA	NA	NA	msp1
chr19	67456500	67457000	chr19_67456500_67457000	4.24E-14	0.622156027	0.002699155	0.013131287	-0.097752651	-4.507960084	-4.749453855	0.196200495	1.371599639	1.795024011	-0.241493771	2.25906989	-0.106899646	0.915933642	NA	NA	NA	NA	NA	msp1
chr19	67465000	67465500	chr19_67465000_67465500	5.67E-20	0.606307843	0.0007687	1.91E-05	0.086600477	-4.049301131	-6.751508774	0.166176121	1.075029691	1.318442631	-2.702207644	1.701170129	-1.588440567	0.127870855	NA	NA	NA	NA	NA	msp1
chr19	67465500	67466000	chr19_67465500_67466000	1.97E-14	0.748209932	0.262232856	0.000366154	0.077400075	0.800991312	-4.247666776	0.238790762	0.700268099	1.050590146	-5.048658088	1.262582697	-3.998675177	0.000705706	0.00137621	0.102455289	0.005211841	none	NA	msp1
chr19	67465500	67466000	chr19_67465500_67466000	2.72E-12	0.104498111	0.915619593	0.3324604	-0.386625936	-0.18969676	-1.990804576	0.230131397	1.77368704	2.017229414	-1.801107816	2.686108751	-0.670526767	0.51019157	NA	NA	NA	NA	NA	sheared
chr19	67466000	67466500	chr19_67466000_67466500	2.95E-12	0.764776596	0.08665856	0.002311296	0.073532752	1.238944922	-3.499571925	0.243406949	0.698115877	1.045589067	-4.738516848	1.257228012	-3.769019464	0.00120665	0.002928056	0.046523849	0.006272036	sham	sham	msp1
chr19	67466000	67466500	chr19_67466000_67466500	7.14E-10	0.213264184	0.94991096	0.720720187	-0.452726305	0.15552168	-0.968239994	0.35514618	2.452805336	2.680187943	-1.123761674	3.63313383	-0.309309188	0.760285681	0.560892164	0.626057688	0.233726248	none	NA	sheared
chr19	67484000	67484500	chr19_67484000_67484500	2.05E-15	0.418908705	0.000178898	0.006424595	0.130205153	-4.814860551	-4.746523857	0.158741851	1.117939566	1.613368293	0.068336693	1.962841339	0.03481519	0.972572243	NA	NA	NA	NA	NA	msp1
chr19	67484500	67485000	chr19_67484500_67485000	4.12E-12	0.569844513	0.000687117	0.015414824	0.095689131	-4.390632198	-4.287779483	0.166428825	1.15276749	1.663481629	0.102852716	2.023868577	0.050819859	0.959973202	NA	NA	NA	NA	NA	msp1
chr19	67486500	67487000	chr19_67486500_67487000	3.85E-07	0.763016873	0.000468136	0.100618446	0.058219767	-5.153999582	-3.445409363	0.191241095	1.304157398	2.030277601	1.708590218	2.413058983	0.708059865	0.487078807	NA	NA	NA	NA	NA	msp1
chr19	67487000	67487500	chr19_67487000_67487500	1.43E-08	0.634873073	0.000315156	0.081849271	0.09092476	-5.323932557	-3.648047332	0.189411314	1.298969343	2.022274927	1.675885225	2.40352184	0.697262324	0.493664952	NA	NA	NA	NA	NA	msp1
chr19	67533000	67533500	chr19_67533000_67533500	1.19E-17	0.363985689	0.000735161	0.00047957	0.186714877	-4.197001857	-5.280378642	0.202381261	1.109309885	1.339176778	-1.083376785	1.738954532	-0.623004664	0.54032129	NA	NA	NA	NA	NA	msp1
chr19	67540500	67541000	chr19_67540500_67541000	2.76E-07	0.732279519	0.002686379	0.249733587	0.073058215	-4.120721151	-1.803187498	0.211470736	1.253072075	1.534595858	2.317533653	1.981205207	1.169759521	0.25584964	NA	NA	NA	NA	NA	msp1
chr19	67541000	67541500	chr19_67541000_67541500	1.51E-11	0.979129783	0.000175734	0.442888531	-0.006649048	-4.274744283	-0.961945194	0.25194272	0.991027248	1.236137689	3.312799089	1.584352042	2.090948856	0.049504994	NA	NA	NA	NA	NA	msp1
chr19	67577000	67577500	chr19_67577000_67577500	4.79E-07	0.224285891	0.013210485	0.170496276	0.349044068	-2.908296789	-1.919009103	0.280971541	1.100230598	1.364657552	0.989287685	1.752939703	0.564359221	0.578784636	NA	NA	NA	NA	NA	msp1
chr19	67577000	67577500	chr19_67577000_67577500	4.34E-09	0.120979379	0.729569899	0.701716553	0.822225963	-1.19005106	-1.499825851	0.513506946	3.406881082	3.874483801	-0.309774791	5.159308426	-0.060041921	0.952718166	NA	NA	NA	NA	NA	sheared
chr19	67577500	67578000	chr19_67577500_67578000	4.47E-07	0.187346984	0.013234385	0.163329337	0.380522899	-2.917240535	-1.959431681	0.281657407	1.103934034	1.369264365	0.957808855	1.758850549	0.544565231	0.592073272	NA	NA	NA	NA	NA	msp1
chr19	67586000	67586500	chr19_67586000_67586500	1.58E-15	0.961857593	8.82E-05	0.052387718	-0.010458177	-5.139494355	-2.744091168	0.21676792	1.125727189	1.355335895	2.395403187	1.761873177	1.359577533	0.189095949	NA	NA	NA	NA	NA	msp1
chr19	67586500	67587000	chr19_67586500_67587000	1.08E-13	0.910512175	0.001472206	0.019002913	-0.02182138	-4.737407184	-4.469190552	0.19243198	1.345626334	1.796863866	0.268216632	2.244867476	0.11947994	0.906087156	NA	NA	NA	NA	NA	msp1
chr19	67601000	67601500	chr19_67601000_67601500	2.15E-12	0.338891158	9.98E-06	0.013955595	0.145118818	-5.520615672	-4.203480768	0.149186775	1.030477274	1.604349295	1.317134904	1.906782649	0.690763	0.49765395	NA	NA	NA	NA	NA	msp1
chr19	67601500	67602000	chr19_67601500_67602000	4.74E-13	0.640909352	1.81E-05	0.01426437	0.070784709	-5.341566728	-4.222808455	0.150138768	1.038899172	1.617478282	1.118758273	1.922380681	0.581965	0.567093119	NA	NA	NA	NA	NA	msp1
chr19	67602000	67602500	chr19_67602000_67602500	7.32E-07	0.019103869	0.002057565	0.004003847	0.46216015	-4.323429741	-6.214093483	0.185986696	1.274597505	1.984323284	-1.890663742	2.358418473	-0.801665932	0.432168469	NA	NA	NA	NA	NA	msp1
chr19	67602500	67603000	chr19_67602500_67603000	6.72E-21	0.034553351	8.79E-07	3.01E-05	0.272162472	-5.522705989	-6.82157391	0.122590495	0.883796027	1.376349383	-1.298867921	1.635675103	-0.794086747	0.436466295	NA	NA	NA	NA	NA	msp1
chr19	67612000	67612500	chr19_67612000_67612500	4.66E-22	0.562331506	2.18E-07	0.01781659	0.088379116	-6.895271457	-3.149456391	0.150752299	1.018281803	1.252163524	3.745815066	1.613942787	2.32090945	0.030973221	NA	NA	NA	NA	NA	msp1
chr19	67638500	67639000	chr19_67638500_67639000	2.79E-17	0.156731603	3.06E-06	0.0144487	0.202231971	-5.629576254	-3.287804654	0.139028542	0.972560498	1.261985991	2.341771601	1.593261612	1.469797291	0.157173148	NA	NA	NA	NA	NA	msp1
chr19	67670000	67670500	chr19_67670000_67670500	3.68E-14	0.638591615	0.001713651	0.00338846	0.08756639	-3.831435506	-4.326884926	0.184447035	1.106574548	1.353199565	-0.495449419	1.748043562	-0.28343082	0.779759725	NA	NA	NA	NA	NA	msp1
chr19	67672500	67673000	chr19_67672500_67673000	1.62E-30	0.895047809	0.447834587	0.079233244	0.014307879	-0.643998749	-1.654548537	0.107441229	0.836072255	0.907050355	-1.010549787	1.233595218	-0.819190746	0.422332439	NA	NA	NA	NA	NA	sheared
chr19	67673000	67673500	chr19_67673000_67673500	1.50E-30	0.85368482	0.448059239	0.077772171	0.019938695	-0.64159951	-1.657780113	0.107085016	0.833374204	0.90412327	-1.016180603	1.22961435	-0.826422205	0.418315152	NA	NA	NA	NA	NA	sheared
chr19	67673500	67674000	chr19_67673500_67674000	1.51E-30	0.849599228	0.446535051	0.077362317	0.020499158	-0.643672687	-1.660143787	0.107067812	0.833236037	0.904087631	-1.0164711	1.229494505	-0.826739034	0.418139699	NA	NA	NA	NA	NA	sheared
chr19	67731500	67732000	chr19_67731500_67732000	0.678193059	0.893269817	0.013676468	0.763581187	-0.033797142	-4.30731224	-0.664754251	0.249656614	1.638606989	2.188975382	3.642557989	2.734345642	1.332149796	0.197792839	NA	NA	NA	NA	NA	msp1
chr19	67732000	67732500	chr19_67732000_67732500	0.537642764	0.687341256	0.013255398	0.774693125	-0.101894091	-4.345651866	-0.634996928	0.250595589	1.644888067	2.197367981	3.710654937	2.744828373	1.351871386	0.191508265	NA	NA	NA	NA	NA	msp1
chr19	67760000	67760500	chr19_67760000_67760500	7.91E-12	0.562349686	0.000486811	0.215362531	0.123940488	-5.448522769	-2.162204147	0.21142085	1.383776852	1.706267817	3.286318623	2.196858721	1.495917144	0.150289145	NA	NA	NA	NA	NA	msp1
chr19	67832000	67832500	chr19_67832000_67832500	2.87E-11	0.699065623	0.000998721	0.142288436	0.099345889	-3.685268151	-1.888745919	0.25439595	1.004692387	1.251505104	1.796522232	1.604889971	1.119405233	0.276231452	NA	NA	NA	NA	NA	msp1
chr19	6788000	6788500	chr19_6788000_6788500	7.05E-18	0.494547008	0.19826011	0.502626701	-0.10982244	-0.591434616	0.453432309	0.158701403	0.44897736	0.667790549	1.044866925	0.804689311	1.29847248	0.208898548	0.177525936	0.080126626	0.060317242	none	NA	msp1
chr19	6788500	6789000	chr19_6788500_6789000	0.021515843	0.670305619	0.0280215	0.009389724	-0.09013402	1.291101436	2.305578383	0.209524384	0.557626503	0.827435861	1.014476947	0.997796282	1.016717505	0.321430319	0.005676016	0.031501813	0.076229265	sham	sham	msp1
chr19	67895500	67896000	chr19_67895500_67896000	2.89E-39	0.076062158	0.000323084	7.62E-05	-0.126522287	-4.237460369	-5.328662382	0.068580635	1.028720338	1.143654351	-1.091202013	1.538249267	-0.709379186	0.48627758	NA	NA	NA	NA	NA	sheared
chr19	67896000	67896500	chr19_67896000_67896500	3.02E-39	0.089098574	0.000327898	7.61E-05	-0.121076261	-4.233181051	-5.331053841	0.068647322	1.029072644	1.144025039	-1.097872789	1.538760474	-0.713478678	0.483792849	NA	NA	NA	NA	NA	sheared
chr19	67915000	67915500	chr19_67915000_67915500	2.17E-18	0.870906949	3.36E-06	0.029549043	-0.035303562	-4.01029437	-2.33604851	0.215291396	0.696885905	1.019484774	1.67424586	1.234908567	1.355765038	0.190286375	NA	NA	NA	NA	NA	msp1
chr19	67915500	67916000	chr19_67915500_67916000	3.49E-18	0.85896047	3.21E-06	0.049147755	-0.028423847	-6.561886876	-3.283381707	0.158511346	1.137009759	1.59757275	3.278505168	1.960874775	1.6719605	0.110105228	NA	NA	NA	NA	NA	msp1
chr19	67916500	67917000	chr19_67916500_67917000	1.37E-14	0.135503528	0.015015928	0.000848897	-0.29383325	-3.460180075	-6.635790791	0.191251123	1.336587389	1.779332426	-3.175610715	2.225419002	-1.42697205	0.169014385	NA	NA	NA	NA	NA	msp1
chr19	67917000	67917500	chr19_67917000_67917500	8.00E-14	0.187565343	0.023768694	0.000787797	-0.262984653	-3.225398357	-6.561165287	0.19475673	1.350164703	1.746166634	-3.33576693	2.207270405	-1.511263379	0.146361239	NA	NA	NA	NA	NA	msp1
chr19	67932000	67932500	chr19_67932000_67932500	3.02E-20	0.238150781	1.73E-05	0.001134755	0.18795194	-5.381134549	-4.646212653	0.155980653	1.043243585	1.283588724	0.734921896	1.654072909	0.44431046	0.661588562	NA	NA	NA	NA	NA	msp1
chr19	67932500	67933000	chr19_67932500_67933000	2.09E-20	0.208030612	2.19E-05	0.001574512	0.199805211	-5.617391676	-4.823617698	0.155092645	1.107585153	1.380188613	0.793773978	1.769651231	0.448548259	0.658579456	NA	NA	NA	NA	NA	msp1
chr19	67950000	67950500	chr19_67950000_67950500	1.81E-16	0.240593219	6.97E-06	0.076529656	0.231780798	-5.384523407	-2.168063104	0.193381632	0.98110421	1.179557472	3.216460303	1.534249425	2.096438982	0.048964994	NA	NA	NA	NA	NA	msp1
chr19	67950000	67950500	chr19_67950000_67950500	4.33E-12	0.030391454	0.61781152	0.541770565	0.73028237	-1.179881485	-1.642849984	0.319585027	2.337414855	2.658418476	-0.462968499	3.539872455	-0.130786774	0.897250591	NA	NA	NA	NA	NA	sheared
chr19	67950500	67951000	chr19_67950500_67951000	1.33E-17	0.093668133	2.99E-07	0.03896143	0.224333367	-6.039241904	-2.658958338	0.129338505	0.907934849	1.228377766	3.380283566	1.527500451	2.212950945	0.038692703	NA	NA	NA	NA	NA	msp1
chr19	67985500	67986000	chr19_67985500_67986000	1.66E-16	0.682763585	0.000345867	0.003092747	0.071928747	-5.001181836	-5.132632698	0.174195564	1.230540474	1.587378535	-0.131450862	2.008482131	-0.065447862	0.948467208	NA	NA	NA	NA	NA	msp1
chr19	67986000	67986500	chr19_67986000_67986500	7.46E-14	0.37005659	1.42E-05	0.402463759	0.225626287	-5.14636513	-1.051007793	0.247721606	0.984099591	1.236576216	4.095357337	1.580371078	2.591389703	0.01744873	NA	NA	NA	NA	NA	msp1
chr19	67986500	67987000	chr19_67986500_67987000	1.98E-08	0.373519393	0.003121795	0.30001114	0.245173913	-4.211813834	-1.653636001	0.271167779	1.304074239	1.566440812	2.558177833	2.038221391	1.255103025	0.223909351	NA	NA	NA	NA	NA	msp1
chr19	67986500	67987000	chr19_67986500_67987000	3.24E-12	0.057223449	0.363783683	0.50847829	0.537292955	-1.959732913	-1.616866528	0.270473496	2.121399976	2.41280779	0.342866386	3.21278373	0.10671941	0.916074815	NA	NA	NA	NA	NA	sheared
chr19	68003500	68004000	chr19_68003500_68004000	3.29E-10	0.147489384	0.01329382	0.00613029	0.3024118	-3.243098853	-4.455593635	0.203092387	1.228127239	1.504761481	-1.212494783	1.942319137	-0.624251061	0.53951897	NA	NA	NA	NA	NA	msp1
chr19	68004000	68004500	chr19_68004000_68004500	0.001148705	0.348924641	0.082808138	0.029266124	0.209921838	-2.41864258	-3.795753548	0.220414488	1.345193248	1.653382092	-1.377110968	2.131482399	-0.646081323	0.525571421	NA	NA	NA	NA	NA	msp1
chr19	68039500	68040000	chr19_68039500_68040000	2.17E-14	0.516834118	2.37E-05	0.038928423	-0.107121424	-5.738901695	-3.831495686	0.163190916	1.138088132	1.769740937	1.907406008	2.104097807	0.906519651	0.375453606	NA	NA	NA	NA	NA	msp1
chr19	68040000	68040500	chr19_68040000_68040500	1.35E-16	0.581993467	5.13E-06	0.020066557	-0.084278933	-5.966023149	-4.081459631	0.151351696	1.0653993	1.656803991	1.884563518	1.969790632	0.956732907	0.350124951	NA	NA	NA	NA	NA	msp1
chr19	68101500	68102000	chr19_68101500_68102000	2.49E-34	0.027509552	0.003251016	0.053389221	-0.20959559	-2.947208786	-2.053754582	0.089939613	0.912559112	1.016588231	0.893454204	1.366095079	0.654020513	0.520548621	NA	NA	NA	NA	NA	sheared
chr19	681500	682000	chr19_681500_682000	1.56E-11	0.289692741	0.003235163	0.040104584	0.285657486	-3.651943796	-2.97371496	0.26476213	1.135650231	1.382388968	0.678228836	1.789050225	0.379099942	0.708608545	NA	NA	NA	NA	NA	msp1
chr19	68169500	68170000	chr19_68169500_68170000	1.87E-28	0.567561947	0.010066546	3.12E-06	-0.055774174	-3.368422766	-7.284177395	0.096370865	1.216889244	1.244255268	-3.915754628	1.740399553	-2.249917049	0.03587033	NA	NA	NA	NA	NA	sheared
chr19	68170000	68170500	chr19_68170000_68170500	1.06E-28	0.532986586	0.008874269	2.41E-06	-0.059786373	-3.380295487	-7.292037916	0.094663862	1.198316125	1.225264162	-3.911742429	1.713835991	-2.282448525	0.033544076	NA	NA	NA	NA	NA	sheared
chr19	68184000	68184500	chr19_68184000_68184500	1.70E-10	0.5467409	0.000380056	0.278267388	-0.120082318	-5.383723163	-1.88386109	0.19687275	1.336135229	1.704282176	3.499862073	2.165602707	1.616114563	0.121734834	NA	NA	NA	NA	NA	msp1
chr19	68184500	68185000	chr19_68184500_68185000	2.98E-17	0.5383763	1.20E-05	0.058449347	0.104164287	-6.24500075	-2.969385283	0.167249831	1.180501563	1.5060228	3.275615468	1.913553923	1.711796793	0.102398548	NA	NA	NA	NA	NA	msp1
chr19	68185000	68185500	chr19_68185000_68185500	6.61E-18	0.061756191	5.03E-06	0.015667161	0.298407081	-6.186096717	-4.14709815	0.153440978	1.103308997	1.613260201	2.038998568	1.954456246	1.043256185	0.309276632	NA	NA	NA	NA	NA	msp1
chr19	68185500	68186000	chr19_68185500_68186000	1.77E-16	0.828422976	1.11E-05	0.094298886	-0.046728485	-5.522933694	-2.159514075	0.213635234	1.038539745	1.247572265	3.363419619	1.623268726	2.0720042	0.051409857	NA	NA	NA	NA	NA	msp1
chr19	68186000	68186500	chr19_68186000_68186500	5.06E-18	0.412776766	0.000149073	0.006093226	-0.147027733	-5.401548041	-4.553024507	0.176881769	1.235004498	1.536393025	0.848523534	1.971227951	0.430454293	0.671468249	NA	NA	NA	NA	NA	msp1
chr19	68192500	68193000	chr19_68192500_68193000	5.80E-21	0.785193794	5.57E-08	0.000223059	0.034483219	-6.568504457	-5.926877137	0.125326814	0.900610852	1.402506455	0.641627321	1.666770609	0.384952385	0.704335915	NA	NA	NA	NA	NA	msp1
chr19	68199000	68199500	chr19_68199000_68199500	1.07E-09	0.774554398	0.024830281	0.003472904	0.060624294	-2.723308316	-4.450257188	0.209653786	1.149329551	1.396016183	-1.726948871	1.808264251	-0.955031252	0.35096378	NA	NA	NA	NA	NA	msp1
chr19	68199500	68200000	chr19_68199500_68200000	1.78E-11	0.918087297	0.030601055	0.001091095	0.02074757	-3.132620398	-6.491916275	0.199954631	1.376642946	1.786153903	-3.359295877	2.255103449	-1.489641586	0.151920121	NA	NA	NA	NA	NA	msp1
chr19	682000	682500	chr19_682000_682500	6.19E-13	0.460024972	0.001820483	0.030180536	0.199304995	-3.976956068	-3.212374741	0.266103509	1.156365092	1.407808625	0.764581328	1.821841198	0.419675068	0.67919663	NA	NA	NA	NA	NA	msp1
chr19	6820000	6820500	chr19_6820000_6820500	1.06E-17	0.255632579	5.48E-07	0.02266011	-0.158107357	-6.149158177	-3.575458503	0.136279977	0.957111147	1.483572026	2.573699674	1.765516272	1.457760382	0.160431036	NA	NA	NA	NA	NA	msp1
chr19	68202500	68203000	chr19_68202500_68203000	4.03E-12	0.36757819	9.27E-05	0.091696996	-0.145972901	-4.912212419	-2.410915603	0.159428492	1.080308538	1.381205787	2.501296816	1.753509614	1.426451727	0.169162571	NA	NA	NA	NA	NA	msp1
chr19	68211500	68212000	chr19_68211500_68212000	3.36E-17	0.028903495	0.002205365	2.86E-05	0.353734243	-3.556706251	-6.519659389	0.153705108	1.056918014	1.310417398	-2.962953138	1.683528867	-1.759965746	0.093700984	NA	NA	NA	NA	NA	msp1
chr19	68212000	68212500	chr19_68212000_68212500	1.25E-07	0.120135396	0.000144977	0.012542155	0.260762462	-4.868208763	-4.607697595	0.162738433	1.110473606	1.72876285	0.260511169	2.054695263	0.126788227	0.900374047	NA	NA	NA	NA	NA	msp1
chr19	68225500	68226000	chr19_68225500_68226000	1.85E-16	0.080557815	7.28E-06	0.01845295	0.290561387	-6.25684691	-4.451314851	0.160351116	1.1434157	1.780534055	1.80553206	2.116057888	0.853252678	0.403622774	NA	NA	NA	NA	NA	msp1
chr19	68226000	68226500	chr19_68226000_68226500	1.85E-16	0.056172058	6.68E-06	0.017349081	0.316612404	-6.240029205	-4.461150325	0.159022801	1.133820099	1.765590485	1.77887888	2.098298782	0.847771965	0.406596708	NA	NA	NA	NA	NA	msp1
chr19	682500	683000	chr19_682500_683000	1.86E-22	0.936413846	3.17E-08	0.000543315	0.010119579	-6.892969898	-5.567466128	0.125729223	0.917423918	1.428826309	1.32550377	1.698002139	0.780625501	0.444164641	NA	NA	NA	NA	NA	msp1
chr19	68280500	68281000	chr19_68280500_68281000	6.41E-16	0.451275509	0.000328015	0.008733164	0.160957097	-4.877982344	-4.080237377	0.210730026	1.194469181	1.448744286	0.797744967	1.877662545	0.42486067	0.67547411	NA	NA	NA	NA	NA	msp1
chr19	68281000	68281500	chr19_68281000_68281500	3.08E-08	0.211336254	0.007536737	0.086662181	0.317391064	-3.711882818	-2.765686318	0.248209697	1.29021636	1.558417059	0.9461965	2.023195983	0.467674169	0.645073373	NA	NA	NA	NA	NA	msp1
chr19	68285000	68285500	chr19_68285000_68285500	3.22E-11	0.500007615	3.83E-05	0.115099586	-0.112215267	-5.493883348	-2.814357051	0.1642481	1.128419679	1.731412194	2.679526297	2.066668613	1.296543761	0.209549027	NA	NA	NA	NA	NA	msp1
chr19	68285500	68286000	chr19_68285500_68286000	1.75E-11	0.346423181	4.03E-05	0.119228491	-0.159191572	-5.544387576	-2.817884975	0.166269877	1.143207816	1.754110954	2.726502602	2.093759621	1.302204214	0.207644457	NA	NA	NA	NA	NA	msp1
chr19	68299500	68300000	chr19_68299500_68300000	2.84E-12	0.443352146	0.037672444	0.00037556	0.138452946	-2.681675309	-6.552028171	0.178100405	1.229998728	1.624308832	-3.870352862	2.037468049	-1.899589475	0.07200509	NA	NA	NA	NA	NA	msp1
chr19	683000	683500	chr19_683000_683500	4.40E-23	0.789309495	1.02E-08	0.024137424	0.036310272	-6.984480765	-2.563726029	0.134612608	0.877493862	1.076264196	4.420754736	1.388646858	3.183498173	0.004668694	NA	NA	NA	NA	NA	msp1
chr19	68300000	68300500	chr19_68300000_68300500	2.50E-12	0.466697413	0.037090553	0.000372967	0.131299015	-2.688828468	-6.552027399	0.177965925	1.229216253	1.62327634	-3.863198931	2.036172555	-1.897284649	0.072323954	NA	NA	NA	NA	NA	msp1
chr19	68300500	68301000	chr19_68300500_68301000	1.53E-13	0.382569466	0.02457005	0.000188023	0.15086582	-2.802374808	-6.685140544	0.1701027	1.180362666	1.558793859	-3.882765736	1.955273464	-1.985791659	0.060936841	NA	NA	NA	NA	NA	msp1
chr19	68335000	68335500	chr19_68335000_68335500	3.61E-14	0.711097276	0.025831159	4.83E-05	-0.068264941	-2.324389998	-5.728616478	0.182472099	0.988323897	1.1973051	-3.404226481	1.5525217	-2.192707826	0.040322937	NA	NA	NA	NA	NA	msp1
chr19	68335500	68336000	chr19_68335500_68336000	2.56E-13	0.479440867	0.034596066	7.25E-05	-0.131015126	-2.18302791	-5.524504205	0.182817682	0.983555487	1.191482548	-3.341476295	1.544995812	-2.162773691	0.042848595	NA	NA	NA	NA	NA	msp1
chr19	683500	684000	chr19_683500_684000	4.29E-15	0.465899196	0.00134948	0.004196088	0.16383561	-4.05284377	-4.271077125	0.221665787	1.140420698	1.372022356	-0.218233355	1.784097731	-0.122321413	0.903865252	NA	NA	NA	NA	NA	msp1
chr19	68351500	68352000	chr19_68351500_68352000	1.09E-15	0.299873128	0.00718037	0.061711018	0.160349992	-3.345769945	-2.273735928	0.151699118	1.150238893	1.166363842	1.072034017	1.638125185	0.654427407	0.520291915	NA	NA	NA	NA	NA	sheared
chr19	68352000	68352500	chr19_68352000_68352500	0.829829844	0.873596781	0.000603701	0.333659119	0.026814458	-4.252249083	-1.679373429	0.167034197	1.102419296	1.707550202	2.572875654	2.032499938	1.265867519	0.220108162	NA	NA	NA	NA	NA	msp1
chr19	68352000	68352500	chr19_68352000_68352500	6.56E-16	0.229744775	0.00449558	0.076250043	0.181306195	-3.333617758	-2.010915842	0.147543064	1.075452178	1.090744458	1.322701916	1.531770499	0.86351181	0.398093779	NA	NA	NA	NA	NA	sheared
chr19	68352500	68353000	chr19_68352500_68353000	1.00E-06	0.016888156	0.011901318	0.066429755	0.507323239	-3.283579053	-3.625254408	0.199863609	1.221831305	1.899224512	-0.341675355	2.25830146	-0.151297495	0.881256729	NA	NA	NA	NA	NA	msp1
chr19	68352500	68353000	chr19_68352500_68353000	4.31E-16	0.233061082	0.005544699	0.051568918	0.17845087	-3.347564368	-2.293631229	0.146283554	1.110406182	1.125973581	1.053933138	1.581397608	0.666456768	0.512734524	NA	NA	NA	NA	NA	sheared
chr19	68353500	68354000	chr19_68353500_68354000	5.99E-09	0.937611507	0.508259036	0.578937263	0.0276566	-1.845197006	-1.758299695	0.350060032	2.752104286	3.130151629	0.086897311	4.167964398	0.020848861	0.983572823	NA	NA	NA	NA	NA	sheared
chr19	68365000	68365500	chr19_68365000_68365500	6.31E-17	0.297337522	0.003914344	5.78E-05	0.20322966	-3.287544114	-5.970475126	0.191430682	1.046804296	1.265226171	-2.682931011	1.642131693	-1.633809896	0.117942623	NA	NA	NA	NA	NA	msp1
chr19	68365500	68366000	chr19_68365500_68366000	1.49E-13	0.038678326	0.013323151	0.000143994	0.342841698	-2.904449167	-6.500216019	0.158137354	1.100273571	1.481905526	-3.595766853	1.845710139	-1.948175272	0.065566011	NA	NA	NA	NA	NA	msp1
chr19	68377500	68378000	chr19_68377500_68378000	3.58E-11	0.355272347	0.000688329	0.016836411	0.148224897	-4.039977566	-3.379204265	0.157731128	1.060886417	1.330567752	0.660773301	1.701731628	0.388294658	0.701900345	NA	NA	NA	NA	NA	msp1
chr19	68378000	68378500	chr19_68378000_68378500	4.16E-11	0.329494843	0.000737455	0.017242469	0.157537894	-4.039981199	-3.388520894	0.158784344	1.068137673	1.339663175	0.651460305	1.7133638	0.380222989	0.707787883	NA	NA	NA	NA	NA	msp1
chr19	68388500	68389000	chr19_68388500_68389000	1.83E-11	0.59947323	0.199373986	0.01099923	0.160831442	-1.222473729	-3.7358987	0.302825587	0.93039325	1.373235186	-2.513424971	1.658736409	-1.515264847	0.145351058	NA	NA	NA	NA	NA	msp1
chr19	68389000	68389500	chr19_68389000_68389500	0.000105064	0.543414149	0.890587557	0.053278538	0.190988956	0.127689563	-2.704831918	0.310525821	0.919959888	1.341320636	-2.832521481	1.626489239	-1.741494141	0.09695802	0.01630275	0.370874697	0.039930548	none	NA	msp1
chr19	68390000	68390500	chr19_68390000_68390500	3.70E-12	0.283592131	0.003263863	0.018529203	0.249177055	-3.797089723	-3.560131032	0.227986041	1.182062331	1.425080149	0.236958691	1.851519588	0.127980656	0.899442408	NA	NA	NA	NA	NA	msp1
chr19	68392000	68392500	chr19_68392000_68392500	2.56E-19	0.52894215	6.80E-06	0.00196142	-0.090945121	-5.611764187	-5.411298533	0.142673418	1.020905696	1.586674116	0.200465654	1.886738771	0.106249819	0.916442647	NA	NA	NA	NA	NA	msp1
chr19	68392500	68393000	chr19_68392500_68393000	3.09E-17	0.869263771	1.37E-05	0.01282831	0.025941636	-5.823959849	-4.463720407	0.15619263	1.110874598	1.680756255	1.360239442	2.014692026	0.675159987	0.507305376	NA	NA	NA	NA	NA	msp1
chr19	68393000	68393500	chr19_68393000_68393500	2.96E-10	0.364522973	0.020059235	0.005099959	0.194911154	-3.038170888	-4.57064812	0.211505525	1.23321754	1.505921247	-1.532477232	1.946438878	-0.787323583	0.440323691	NA	NA	NA	NA	NA	msp1
chr19	68393500	68394000	chr19_68393500_68394000	1.94E-10	0.109157724	0.054870201	0.000149924	0.292573474	-2.224582473	-5.973796195	0.176903117	1.11099181	1.366493603	-3.749213721	1.761138146	-2.128858392	0.045883362	NA	NA	NA	NA	NA	msp1
chr19	684000	684500	chr19_684000_684500	1.15E-12	0.135929982	0.496619297	0.222230895	0.42400935	1.390141213	-2.630066772	0.275860777	2.01720893	2.104973365	-4.020207985	2.915483619	-1.378916334	0.183148322	0.350102569	0.422496931	0.120019094	none	NA	sheared
chr19	68403000	68403500	chr19_68403000_68403500	2.97E-11	0.076283933	0.004162704	0.013220472	0.398023013	-3.745683274	-3.857430224	0.216357473	1.202021812	1.459471781	-0.111746949	1.890744381	-0.059102093	0.953457351	NA	NA	NA	NA	NA	msp1
chr19	68403500	68404000	chr19_68403500_68404000	1.19E-06	0.317900711	0.014335375	0.0439371	0.215341374	-3.305164507	-3.27437544	0.211817182	1.267016629	1.553042916	0.030789068	2.004313707	0.015361402	0.987896066	NA	NA	NA	NA	NA	msp1
chr19	68404000	68404500	chr19_68404000_68404500	4.55E-14	0.852992051	0.000768039	0.006848177	0.033811033	-4.186555926	-3.973011711	0.18081162	1.111373489	1.362463756	0.213544215	1.758254395	0.121452399	0.904544696	NA	NA	NA	NA	NA	msp1
chr19	68410500	68411000	chr19_68410500_68411000	5.12E-12	0.916805588	0.016526138	0.001090743	-0.020765359	-2.683306483	-4.634896344	0.197031325	1.053231978	1.275179639	-1.951589861	1.653898639	-1.179993631	0.251848099	NA	NA	NA	NA	NA	msp1
chr19	68413500	68414000	chr19_68413500_68414000	1.47E-10	0.101686369	0.002633733	0.034979157	0.369273156	-3.640581968	-2.945421509	0.218317068	1.104474586	1.330082254	0.695160459	1.728867523	0.402090067	0.691882496	NA	NA	NA	NA	NA	msp1
chr19	68416000	68416500	chr19_68416000_68416500	1.51E-11	0.44627913	0.095270823	2.85E-05	0.131247331	-1.800628401	-6.372977023	0.169931652	1.043462766	1.280830318	-4.572348622	1.652071684	-2.767645416	0.011875792	NA	NA	NA	NA	NA	msp1
chr19	68416500	68417000	chr19_68416500_68417000	1.71E-11	0.317806479	0.096560791	2.35E-05	0.171199788	-1.77429023	-6.393085032	0.168364626	1.032401963	1.267094778	-4.618794802	1.634436597	-2.825924731	0.010440244	NA	NA	NA	NA	NA	msp1
chr19	68438500	68439000	chr19_68438500_68439000	5.44E-18	0.744000675	3.83E-07	0.004020139	0.043823834	-6.149919246	-4.569741948	0.132897057	0.937633539	1.459989356	1.580177298	1.735144251	0.910689297	0.373304974	NA	NA	NA	NA	NA	msp1
chr19	68442000	68442500	chr19_68442000_68442500	2.36E-15	0.916402238	0.001574954	0.00193907	-0.017837538	-4.133638975	-5.492686087	0.168431044	1.182800366	1.608454206	-1.359047112	1.996532403	-0.680703759	0.503864131	NA	NA	NA	NA	NA	msp1
chr19	68442500	68443000	chr19_68442500_68443000	6.89E-16	0.488482987	0.00359426	0.000312207	-0.125915072	-3.387635305	-5.34641756	0.179405932	1.067213259	1.303351406	-1.958782255	1.684538223	-1.162800718	0.25859757	NA	NA	NA	NA	NA	msp1
chr19	68464000	68464500	chr19_68464000_68464500	5.73E-19	0.82030664	3.98E-06	0.019331805	0.035927278	-6.450771425	-4.086460322	0.156708256	1.133102189	1.64793828	2.364311102	1.999905284	1.182211538	0.25098712	NA	NA	NA	NA	NA	msp1
chr19	68464500	68465000	chr19_68464500_68465000	2.66E-15	0.587906685	0.000474326	0.007804034	0.138014126	-3.976428802	-3.643466427	0.251807899	1.00743241	1.27275128	0.332962375	1.623211595	0.205125676	0.839547243	NA	NA	NA	NA	NA	msp1
chr19	68465000	68465500	chr19_68465000_68465500	5.05E-15	0.363294551	0.000619516	0.008396479	0.239694162	-3.809408703	-3.639339507	0.259426266	0.99009113	1.284803782	0.170069196	1.622036129	0.104849204	0.917539865	NA	NA	NA	NA	NA	msp1
chr19	68473500	68474000	chr19_68473500_68474000	1.92E-17	0.722769699	7.35E-06	0.008109187	-0.051555931	-5.524413058	-3.869645821	0.143892449	1.010211512	1.359237211	1.654767236	1.693532727	0.977109689	0.340186653	NA	NA	NA	NA	NA	msp1
chr19	68474000	68474500	chr19_68474000_68474500	7.23E-16	0.337392925	3.72E-05	0.040059649	0.203516102	-5.071528321	-2.686915513	0.208562505	1.039368845	1.248761163	2.384612808	1.624712909	1.467713338	0.157733294	NA	NA	NA	NA	NA	msp1
chr19	68474500	68475000	chr19_68474500_68475000	2.18E-14	0.051708906	0.000679186	0.014231546	0.385866588	-4.810271327	-4.061973663	0.189995737	1.26150394	1.555288388	0.748297664	2.00257688	0.373667384	0.71258349	NA	NA	NA	NA	NA	msp1
chr19	68478000	68478500	chr19_68478000_68478500	1.61E-18	0.834819955	0.000265601	0.001160238	0.035789483	-4.884940927	-5.235882869	0.170064073	1.173789781	1.449869426	-0.350941942	1.865450027	-0.188127228	0.852672599	NA	NA	NA	NA	NA	msp1
chr19	68478500	68479000	chr19_68478500_68479000	7.03E-17	0.470962199	2.64E-06	0.013211488	-0.110094669	-6.205162565	-4.371088916	0.150676947	1.062003919	1.653636026	1.834073648	1.96528991	0.933233127	0.361830326	NA	NA	NA	NA	NA	msp1
chr19	68479000	68479500	chr19_68479000_68479500	6.22E-09	0.295859012	9.18E-05	0.039777156	-0.180304819	-5.248471085	-3.869172414	0.169307594	1.153336001	1.795469607	1.379298671	2.133985717	0.646348595	0.525401895	NA	NA	NA	NA	NA	msp1
chr19	68479500	68480000	chr19_68479500_68480000	5.19E-09	0.400263709	7.21E-05	0.034804652	-0.141454946	-5.235336458	-3.89488766	0.165644951	1.128632166	1.757014254	1.340448798	2.088279113	0.641891589	0.528232815	NA	NA	NA	NA	NA	msp1
chr19	68491500	68492000	chr19_68491500_68492000	1.79E-07	0.550336386	0.000304371	0.036392347	0.111078013	-5.157093247	-4.288588095	0.183765944	1.254328408	1.95271686	0.868505152	2.320871149	0.374215153	0.71218231	NA	NA	NA	NA	NA	msp1
chr19	68492000	68492500	chr19_68492000_68492500	3.19E-15	0.629700743	3.27E-06	0.017277132	0.071167158	-5.878922272	-4.015289941	0.146008813	1.01990962	1.588003288	1.863632332	1.887318223	0.987449975	0.335218527	NA	NA	NA	NA	NA	msp1
chr19	68493500	68494000	chr19_68493500_68494000	9.48E-05	0.571600335	9.54E-05	0.065465301	-0.080849646	-4.300470541	-2.818335666	0.141265123	0.947925373	1.470913585	1.482134875	1.749899793	0.846982714	0.407026127	NA	NA	NA	NA	NA	msp1
chr19	68494000	68494500	chr19_68494000_68494500	6.67E-14	0.883776986	0.000175578	0.014988157	0.023490171	-4.784304483	-4.022057219	0.159253196	1.10907665	1.553152578	0.762247264	1.908489965	0.399398099	0.693832848	NA	NA	NA	NA	NA	msp1
chr19	68495500	68496000	chr19_68495500_68496000	1.13E-14	0.070408517	5.38E-06	0.031299981	0.280526251	-5.833367722	-3.667399829	0.149225267	1.044964502	1.618953799	2.165967893	1.926904828	1.12406584	0.274296263	NA	NA	NA	NA	NA	msp1
chr19	68496000	68496500	chr19_68496000_68496500	1.21E-14	0.07319134	4.48E-06	0.030230422	0.273254393	-5.803255936	-3.630016185	0.146872796	1.027161937	1.591360187	2.173239751	1.89406676	1.147393427	0.264759892	NA	NA	NA	NA	NA	msp1
chr19	68509500	68510000	chr19_68509500_68510000	3.50E-15	0.089322064	9.32E-05	0.28882589	0.279579952	-3.979388252	1.000633243	0.158632002	0.868038134	0.924792844	4.980021495	1.268357996	3.926353215	0.000835692	0.37816646	0.034348094	0.011010047	none	NA	sheared
chr19	68510000	68510500	chr19_68510000_68510500	2.31E-15	0.100366932	0.000141658	0.281661948	0.268472645	-3.728809831	0.993990149	0.157794947	0.842058327	0.904800846	4.722799981	1.236012458	3.820997069	0.001068846	0.375747332	0.038618803	0.012056948	none	NA	sheared
chr19	68521000	68521500	chr19_68521000_68521500	5.81E-17	0.477817036	5.09E-05	0.002466577	0.105967016	-4.952222247	-4.723732876	0.147315907	1.039156748	1.422067595	0.228489372	1.761284472	0.129728829	0.898076838	NA	NA	NA	NA	NA	msp1
chr19	68521500	68522000	chr19_68521500_68522000	3.59E-21	0.524313216	1.30E-06	8.58E-05	0.080574987	-5.498386367	-6.418102556	0.124987462	0.900754876	1.402756477	-0.919716189	1.667058811	-0.551699906	0.587266065	NA	NA	NA	NA	NA	msp1
chr19	68526500	68527000	chr19_68526500_68527000	5.65E-15	0.016619803	0.000154029	0.00247943	0.375215874	-4.494063601	-4.613673382	0.147417893	1.030337573	1.389779972	-0.119609781	1.730053145	-0.069136478	0.945567566	NA	NA	NA	NA	NA	msp1
chr19	68527000	68527500	chr19_68527000_68527500	1.48E-16	0.024643828	5.68E-05	0.001324556	0.332200733	-4.648956142	-4.725550783	0.140001889	0.983812429	1.327059681	-0.076594641	1.651960742	-0.046365897	0.963478472	NA	NA	NA	NA	NA	msp1
chr19	68536500	68537000	chr19_68536500_68537000	1.91E-19	0.108757109	4.37E-07	0.032329684	0.253645612	-6.098201173	-2.575340394	0.153184015	0.936766303	1.144318754	3.522860779	1.478849728	2.38216278	0.027251904	NA	NA	NA	NA	NA	msp1
chr19	68537000	68537500	chr19_68537000_68537500	6.55E-21	0.214583085	6.55E-07	0.006451807	0.175154811	-6.140397463	-3.517482646	0.137979342	0.965679441	1.196308089	2.622914817	1.537429617	1.706038956	0.103483114	NA	NA	NA	NA	NA	msp1
chr19	68544500	68545000	chr19_68544500_68545000	8.49E-12	0.001513282	4.50E-05	0.039325942	0.558631181	-5.330861603	-3.421063189	0.159150723	1.108251398	1.583622225	1.909798413	1.932894335	0.98805112	0.334931253	NA	NA	NA	NA	NA	msp1
chr19	68545000	68545500	chr19_68545000_68545500	1.86E-09	0.001078135	0.000103399	0.047408502	0.592999008	-5.071984112	-3.456193267	0.162951875	1.125264431	1.667736346	1.615790845	2.011855999	0.803134442	0.431338802	NA	NA	NA	NA	NA	msp1
chr19	68548500	68549000	chr19_68548500_68549000	1.28E-15	0.413742393	0.000580811	0.000757999	0.135004189	-4.006456287	-4.797629127	0.162756972	1.034823234	1.271921939	-0.79117284	1.639708677	-0.482508174	0.63468389	NA	NA	NA	NA	NA	msp1
chr19	68549000	68549500	chr19_68549000_68549500	3.05E-15	0.771468671	0.000516458	0.142311705	0.079564449	-3.287694569	-1.902350941	0.271328614	0.839678157	1.260596329	1.385343628	1.514649303	0.914629958	0.371281884	NA	NA	NA	NA	NA	msp1
chr19	68549500	68550000	chr19_68549500_68550000	2.73E-12	0.904906101	0.00057392	0.319874375	0.033393806	-3.355185547	-1.273809241	0.277043133	0.865611139	1.258174567	2.081376307	1.527182335	1.362886578	0.188067518	NA	NA	NA	NA	NA	msp1
chr19	68555500	68556000	chr19_68555500_68556000	1.65E-18	0.293318443	0.001013604	5.31E-05	0.195880533	-3.817883246	-6.00131354	0.182949045	1.042435815	1.263454852	-2.183430294	1.637983697	-1.332998795	0.197518986	NA	NA	NA	NA	NA	msp1
chr19	68565000	68565500	chr19_68565000_68565500	1.91E-20	0.75685699	1.56E-05	0.00384546	-0.053123985	-6.061220936	-4.525108656	0.16993564	1.166672901	1.43764572	1.53611228	1.851472623	0.829670534	0.416518517	NA	NA	NA	NA	NA	msp1
chr19	68572500	68573000	chr19_68572500_68573000	5.45E-17	0.947886154	1.13E-05	0.060862404	-0.010775689	-5.874908334	-2.665570581	0.163413428	1.105607557	1.365619175	3.209337752	1.757066817	1.826531422	0.082735678	NA	NA	NA	NA	NA	msp1
chr19	68573000	68573500	chr19_68573000_68573500	5.31E-13	0.637979611	0.000172262	0.096924214	-0.084891891	-5.314704541	-2.756069946	0.178486719	1.230039117	1.60550299	2.558634595	2.022532096	1.265065015	0.220389815	NA	NA	NA	NA	NA	msp1
chr19	68579000	68579500	chr19_68579000_68579500	2.01E-21	0.691769616	0.034036465	0.006158225	0.066299931	-2.666279694	-3.738701815	0.165444873	1.193997191	1.258030579	-1.072422122	1.734436574	-0.618311524	0.543348071	NA	NA	NA	NA	NA	sheared
chr19	68579500	68580000	chr19_68579500_68580000	1.20E-20	0.674416357	0.028952493	0.085190729	0.075297373	-2.616108379	-2.220075529	0.177291365	1.13388607	1.2423945	0.396032851	1.682034992	0.23544864	0.816254643	NA	NA	NA	NA	NA	sheared
chr19	68599000	68599500	chr19_68599000_68599500	5.51E-25	0.320700033	0.762643251	0.833256472	0.153858726	-0.300158885	-0.223640642	0.152089133	0.98385534	1.052055105	0.076518243	1.440413577	0.053122412	0.958161414	NA	NA	NA	NA	NA	sheared
chr19	68599500	68600000	chr19_68599500_68600000	4.15E-25	0.347793925	0.680550839	0.840505346	0.143842944	-0.408182851	-0.213614051	0.150537272	0.980720034	1.05126226	0.1945688	1.43769403	0.135333941	0.893700667	NA	NA	NA	NA	NA	sheared
chr19	68602000	68602500	chr19_68602000_68602500	7.43E-20	0.211262678	2.40E-05	0.001185121	0.205477524	-5.366429564	-4.718279798	0.160663205	1.065101373	1.309460726	0.648149766	1.687936115	0.383989513	0.705038183	NA	NA	NA	NA	NA	msp1
chr19	68608500	68609000	chr19_68608500_68609000	3.90E-21	0.017716727	4.27E-05	1.15E-05	0.339956486	-4.72684084	-6.755692156	0.135029498	0.978866625	1.273144057	-2.028851316	1.60595008	-1.263333986	0.220998298	NA	NA	NA	NA	NA	msp1
chr19	68609500	68610000	chr19_68609500_68610000	3.26E-22	0.418603462	4.89E-06	9.19E-05	0.107134128	-5.37797885	-6.530598812	0.130527746	0.957381334	1.435179917	-1.152619962	1.725201557	-0.668107421	0.511702332	NA	NA	NA	NA	NA	msp1
chr19	68627000	68627500	chr19_68627000_68627500	4.49E-19	0.735777851	2.25E-06	0.019238939	0.049502732	-5.989524124	-3.149303181	0.145264665	1.014784649	1.268938785	2.840220943	1.624805688	1.748037297	0.095793307	NA	NA	NA	NA	NA	msp1
chr19	68627500	68628000	chr19_68627500_68628000	2.92E-12	0.865159733	0.000104242	0.053608172	0.027613633	-5.014274908	-3.11864083	0.161150083	1.113192487	1.54881038	1.895634078	1.907357099	0.993853788	0.332167069	NA	NA	NA	NA	NA	msp1
chr19	68628000	68628500	chr19_68628000_68628500	3.21E-12	0.924711348	0.000120578	0.053402822	0.015574985	-5.026654406	-3.200836276	0.163357472	1.129264014	1.588172232	1.82581813	1.948724775	0.936929705	0.359971724	NA	NA	NA	NA	NA	msp1
chr19	68653500	68654000	chr19_68653500_68654000	3.32E-17	0.692639736	0.001491446	6.92E-05	0.079001763	-3.369853481	-5.360077859	0.197839393	0.958533711	1.151728717	-1.990224378	1.49842114	-1.328214295	0.199066178	NA	NA	NA	NA	NA	msp1
chr19	68654500	68655000	chr19_68654500_68655000	6.72E-15	0.553094394	9.35E-05	0.03444403	0.108264607	-4.848733851	-2.894066149	0.180365513	1.067056515	1.302724088	1.954667702	1.683953579	1.160761037	0.259407169	NA	NA	NA	NA	NA	msp1
chr19	68655000	68655500	chr19_68655000_68655500	0.006578409	0.176639861	0.005315654	0.078847088	0.23569393	-3.420993009	-2.705818001	0.170100417	1.133345421	1.484320024	0.715175007	1.867532537	0.382951832	0.705795316	NA	NA	NA	NA	NA	msp1
chr19	68655500	68656000	chr19_68655500_68656000	0.02132383	0.212688454	0.00990126	0.107128367	0.234488169	-3.383551657	-2.667170888	0.183935684	1.223978197	1.603006772	0.716380768	2.016867209	0.355194812	0.72616207	NA	NA	NA	NA	NA	msp1
chr19	68660000	68660500	chr19_68660000_68660500	6.11E-20	0.984677925	2.15E-08	0.217184724	0.002769721	-6.693673551	-1.347409996	0.142959105	0.873290612	1.06762948	5.346263555	1.379300257	3.876069425	0.000939872	NA	NA	NA	NA	NA	msp1
chr19	68673000	68673500	chr19_68673000_68673500	1.97E-12	0.857466534	0.00549967	0.002861843	-0.031569288	-3.544062738	-4.827540401	0.174186568	1.17946477	1.479122489	-1.283477663	1.891808785	-0.678439424	0.505268092	NA	NA	NA	NA	NA	msp1
chr19	68673500	68674000	chr19_68673500_68674000	2.19E-12	0.885819776	0.005577742	0.002864311	-0.025243011	-3.537733779	-4.827537718	0.174221365	1.179586346	1.479274414	-1.28980394	1.892003367	-0.681713343	0.503238872	NA	NA	NA	NA	NA	msp1
chr19	68674000	68674500	chr19_68674000_68674500	6.74E-19	0.630224753	0.000174071	0.000225183	0.08142621	-4.397644176	-5.251988847	0.167313621	1.018696359	1.243829469	-0.854344672	1.607748121	-0.531392113	0.600999821	NA	NA	NA	NA	NA	msp1
chr19	68687500	68688000	chr19_68687500_68688000	4.85E-18	0.821421751	0.001273892	4.00E-05	-0.043970812	-3.501572416	-5.711105458	0.193012183	0.979250872	1.176841075	-2.209533042	1.530975893	-1.443218703	0.164439886	NA	NA	NA	NA	NA	msp1
chr19	68699500	68700000	chr19_68699500_68700000	2.81E-08	0.047120827	0.024471565	0.018107517	0.449539897	-3.536078004	-4.925993875	0.216616839	1.488279357	1.96396287	-1.389915871	2.464168338	-0.564050698	0.578990601	NA	NA	NA	NA	NA	msp1
chr19	68700000	68700500	chr19_68700000_68700500	1.53E-14	0.120390786	0.000773769	0.009030662	0.315367838	-4.449792706	-4.046550925	0.196958467	1.182129158	1.443878358	0.403241781	1.866069147	0.216091554	0.8311051	NA	NA	NA	NA	NA	msp1
chr19	68700500	68701000	chr19_68700500_68701000	1.58E-18	0.119359523	2.38E-05	0.002671428	0.235650675	-5.236958671	-4.378707949	0.146744995	1.038680104	1.330642673	0.858250722	1.68803622	0.508431461	0.616713297	NA	NA	NA	NA	NA	msp1
chr19	68701000	68701500	chr19_68701000_68701500	4.05E-18	0.181860694	6.90E-05	0.00468227	0.221486361	-5.37691889	-4.561255972	0.161840764	1.155113939	1.486084931	0.815662918	1.882215884	0.433352478	0.669396655	NA	NA	NA	NA	NA	msp1
chr19	68701500	68702000	chr19_68701500_68702000	2.17E-17	0.583813665	8.62E-07	0.012800108	0.076989902	-6.134683765	-4.056415823	0.138934822	0.98057435	1.526855866	2.078267943	1.814611499	1.145296359	0.265606995	NA	NA	NA	NA	NA	msp1
chr19	68709500	68710000	chr19_68709500_68710000	5.49E-09	0.649771624	0.000272599	0.054059872	-0.077011524	-4.754184917	-3.571873937	0.16780532	1.14500701	1.777471757	1.18231098	2.114343137	0.559185952	0.582243111	NA	NA	NA	NA	NA	msp1
chr19	68710000	68710500	chr19_68710000_68710500	1.67E-21	0.5996078	5.59E-07	0.001029213	-0.068499369	-5.987022703	-5.111701352	0.129023581	0.932922631	1.39790648	0.875321351	1.680621065	0.520832072	0.608202603	NA	NA	NA	NA	NA	msp1
chr19	68719500	68720000	chr19_68719500_68720000	1.90E-18	0.913930242	0.000173852	0.000268663	-0.015869876	-4.479088748	-6.032669751	0.145530592	1.037452054	1.451046982	-1.553581002	1.783772437	-0.870952466	0.394114633	NA	NA	NA	NA	NA	msp1
chr19	68720500	68721000	chr19_68720500_68721000	8.88E-18	0.023643894	0.000399151	0.000289915	0.368387298	-4.415712804	-6.042299887	0.154057858	1.100857042	1.463241427	-1.626587082	1.831109417	-0.888306874	0.384934869	NA	NA	NA	NA	NA	msp1
chr19	68721000	68721500	chr19_68721000_68721500	1.66E-13	0.321851565	4.15E-05	0.002908312	0.157140472	-5.249203714	-5.500606388	0.155858466	1.084546697	1.688604188	-0.251402674	2.006894527	-0.1252695	0.901560836	NA	NA	NA	NA	NA	msp1
chr19	68736500	68737000	chr19_68736500_68737000	7.49E-05	0.814049853	0.028129319	0.009608692	0.045312441	-2.986680453	-5.580192877	0.190870346	1.290910733	2.009539888	-2.593512424	2.388451608	-1.085855127	0.290458229	NA	NA	NA	NA	NA	msp1
chr19	68737000	68737500	chr19_68737000_68737500	0.000498045	0.48499187	0.03252221	0.009394272	0.134526941	-2.886193173	-5.568920098	0.19013342	1.283988143	1.998741932	-2.682726925	2.375625152	-1.129271982	0.272146361	NA	NA	NA	NA	NA	msp1
chr19	68749500	68750000	chr19_68749500_68750000	1.97E-11	0.890084495	0.007151661	0.017439961	0.031591373	-3.475532128	-3.65953304	0.226556431	1.199130535	1.449630295	-0.184000912	1.881313911	-0.097804471	0.923061108	NA	NA	NA	NA	NA	msp1
chr19	687500	688000	chr19_687500_688000	1.84E-20	0.187075363	7.08E-08	0.000963119	0.169218241	-6.468326348	-5.150370016	0.125173291	0.898292433	1.398883865	1.317956332	1.662469658	0.792770157	0.43721557	NA	NA	NA	NA	NA	msp1
chr19	68750000	68750500	chr19_68750000_68750500	1.15E-17	0.651969559	0.000113476	0.005296562	-0.074403828	-5.167487996	-4.53353244	0.163224231	1.155150838	1.50120117	0.633955556	1.894195981	0.334683191	0.741348597	NA	NA	NA	NA	NA	msp1
chr19	68762500	68763000	chr19_68762500_68763000	1.95E-31	0.910061598	0.63934343	0.026636347	0.009471734	-0.219166534	1.134404881	0.083066494	0.462417862	0.483757652	1.353571415	0.669217263	2.022618796	0.056689263	0.173061753	0.481351733	0.069335576	none	NA	sheared
chr19	68763000	68763500	chr19_68763000_68763500	1.48E-31	0.805870337	0.627712685	0.028785771	0.020444294	-0.225754906	1.112157494	0.082375072	0.460209938	0.481488563	1.3379124	0.666051367	2.008722551	0.0582599	0.177101162	0.476580889	0.070332751	none	NA	sheared
chr19	68773000	68773500	chr19_68773000_68773500	1.54E-10	0.671501608	0.018825823	0.002996898	-0.078896099	-2.93057489	-4.705241383	0.184112627	1.176327337	1.449666257	-1.774666493	1.866889997	-0.950600461	0.353154363	NA	NA	NA	NA	NA	msp1
chr19	68775000	68775500	chr19_68775000_68775500	5.62E-18	0.023724171	2.23E-06	0.025395534	0.379704433	-5.673283458	-2.767654291	0.158890494	0.960636784	1.173011325	2.905629167	1.516172351	1.916424056	0.069713434	NA	NA	NA	NA	NA	msp1
chr19	68775500	68776000	chr19_68775500_68776000	1.25E-18	0.121158398	2.85E-06	0.021840606	0.237234099	-6.016119958	-3.12682449	0.148480971	1.034525952	1.288732331	2.889295467	1.652596432	1.748336988	0.095740251	NA	NA	NA	NA	NA	msp1
chr19	68779500	68780000	chr19_68779500_68780000	2.23E-19	0.418315192	6.92E-05	0.001719894	0.128886803	-5.289100057	-5.281017949	0.156931912	1.136525289	1.525850431	0.008082108	1.902605915	0.004247915	0.996652751	NA	NA	NA	NA	NA	msp1
chr19	68780000	68780500	chr19_68780000_68780500	1.04E-05	0.210483349	0.028992636	0.084190219	0.298291929	-3.644224968	-3.805547987	0.232825789	1.584450983	2.126569155	-0.161323019	2.651939156	-0.060832097	0.952096719	NA	NA	NA	NA	NA	msp1
chr19	68780500	68781000	chr19_68780500_68781000	7.67E-16	0.611776405	0.000435589	0.02291834	0.104478201	-5.301558181	-3.941314674	0.203581501	1.332468565	1.638782605	1.360243507	2.112127104	0.644015933	0.52688247	NA	NA	NA	NA	NA	msp1
chr19	68784500	68785000	chr19_68784500_68785000	3.30E-18	0.782097485	1.41E-05	0.00140295	-0.038920906	-5.164790223	-5.112926423	0.139391588	0.987260888	1.444739304	0.0518638	1.749844484	0.029639091	0.976648663	NA	NA	NA	NA	NA	msp1
chr19	68785000	68785500	chr19_68785000_68785500	7.53E-10	0.238885278	0.001826426	0.020142654	0.21960314	-4.32981624	-4.536476486	0.182540335	1.259424158	1.842749207	-0.206660246	2.232011167	-0.092589253	0.927151075	NA	NA	NA	NA	NA	msp1
chr19	68792000	68792500	chr19_68792000_68792500	3.46E-12	0.69122437	7.11E-05	0.009574405	0.065790571	-5.26852837	-4.907674369	0.163957271	1.134556227	1.766408596	0.360854001	2.099384948	0.171885581	0.86525481	NA	NA	NA	NA	NA	msp1
chr19	68794000	68794500	chr19_68794000_68794500	1.29E-12	0.004244908	0.503828428	0.930892869	0.959716696	-1.567275058	0.218149323	0.307320501	2.313160198	2.492141626	1.785424381	3.400217638	0.525091206	0.605292553	0.664603926	0.424910874	0.20008271	none	NA	sheared
chr19	68797500	68798000	chr19_68797500_68798000	6.38E-12	0.363037017	0.000126777	0.062449511	-0.150361097	-4.214191993	-2.25394082	0.162650512	0.950652177	1.162252512	1.960251172	1.501522715	1.305508836	0.206538815	NA	NA	NA	NA	NA	msp1
chr19	68798000	68798500	chr19_68798000_68798500	1.18E-12	0.270436336	0.000115732	0.048350798	-0.176381886	-4.79012568	-2.921785237	0.156930423	1.07251744	1.416263259	1.868340443	1.776540255	1.051673576	0.305490903	NA	NA	NA	NA	NA	msp1
chr19	68831000	68831500	chr19_68831000_68831500	1.44E-16	0.434174436	6.93E-05	0.002100207	0.116225361	-4.807742507	-4.933616218	0.146508571	1.033237207	1.457894409	-0.125873711	1.78690661	-0.070442244	0.944541279	NA	NA	NA	NA	NA	msp1
chr19	68831500	68832000	chr19_68831500_68832000	3.06E-21	0.612141176	2.24E-06	0.000695759	-0.068774352	-5.737464359	-5.489133337	0.134148653	0.971806045	1.442954985	0.248331023	1.739691374	0.142744297	0.887920424	NA	NA	NA	NA	NA	msp1
chr19	68832000	68832500	chr19_68832000_68832500	7.72E-19	0.674445478	1.51E-06	0.002523976	0.06036296	-6.150679244	-5.245455406	0.142220412	1.01680111	1.583395843	0.905223838	1.881761647	0.481051274	0.635700901	NA	NA	NA	NA	NA	msp1
chr19	68832500	68833000	chr19_68832500_68833000	3.71E-18	0.032479542	4.96E-07	0.001557397	0.303541155	-6.209831375	-5.235822554	0.135001137	0.960925556	1.496341877	0.974008821	1.778318571	0.54771335	0.589949733	NA	NA	NA	NA	NA	msp1
chr19	68833000	68833500	chr19_68833000_68833500	3.38E-14	0.012694972	2.90E-06	0.003971654	0.372315542	-5.668292002	-4.763057568	0.139957803	0.975870058	1.519416632	0.905234435	1.805809866	0.501290004	0.621639952	NA	NA	NA	NA	NA	msp1
chr19	68837500	68838000	chr19_68837500_68838000	4.94E-11	0.675914767	0.000978842	0.123471503	0.09774986	-4.3569213	-2.268106852	0.231418305	1.18534586	1.428768339	2.088814448	1.856454625	1.125163212	0.273842062	NA	NA	NA	NA	NA	msp1
chr19	68857000	68857500	chr19_68857000_68857500	0.823322052	0.659534809	0.248397639	0.07001208	0.114825728	-2.003501063	-4.95411284	0.257909528	1.700151305	2.631384619	-2.950611777	3.132842076	-0.941832274	0.357516732	NA	NA	NA	NA	NA	msp1
chr19	68857500	68858000	chr19_68857500_68858000	0.029457929	0.592096411	0.094887185	0.024108371	-0.112739959	-2.399828996	-5.122875086	0.208037991	1.389005201	2.150124181	-2.72304609	2.559759645	-1.063789757	0.300099911	NA	NA	NA	NA	NA	msp1
