## Supplementary material for "DNA methylation signatures of early life adversity are exposure-dependent in wild baboons": Table S5 (part 32 of 60)

chr	start	end	site	p_intercept	p_treatment	p_RNA_sham	p_RNA_meth	beta_treatment	beta_RNA_sham	beta_RNA_meth	beta_se_treatment	beta_se_RNA_sham	beta_se_RNA_meth	beta_interaction	beta_se_interaction	t_interaction	p_interaction	fdr_RNA_meth	fdr_RNA_sham	fdr_interaction	reg_activity	meth_depend	source
chr19	68890500	68891000	chr19_68890500_68891000	1.78E-13	0.134618855	0.000891785	0.006955787	0.262648007	-4.437695726	-4.94365781	0.170550559	1.195885227	1.699026741	-0.505962084	2.07769905	-0.243520391	0.810082695	NA	NA	NA	NA	NA	msp1
chr19	68895000	68895500	chr19_68895000_68895500	0.006235502	0.090330785	0.053270719	0.050351828	0.394961039	-3.074687946	-4.560777394	0.225268361	1.524678029	2.231663508	-1.486089449	2.702769895	-0.549839426	0.588517745	NA	NA	NA	NA	NA	msp1
chr19	68898000	68898500	chr19_68898000_68898500	1.12E-14	0.524844845	0.005131134	0.001181876	0.11549726	-3.833952578	-6.214017083	0.179390208	1.264215358	1.72407346	-2.380064505	2.137912479	-1.113265641	0.27879602	NA	NA	NA	NA	NA	msp1
chr19	68899500	68900000	chr19_68899500_68900000	7.11E-11	0.915433108	0.004034106	0.004642376	0.019831471	-4.001872648	-5.905058772	0.18510443	1.279122624	1.921764993	-1.903186124	2.308535332	-0.824412821	0.419428988	NA	NA	NA	NA	NA	msp1
chr19	68900000	68900500	chr19_68900000_68900500	3.15E-10	0.206887625	0.014278809	0.002020809	0.235386704	-3.002156022	-4.810707706	0.182239562	1.150117092	1.41534828	-1.808551684	1.823726975	-0.991678967	0.333201212	NA	NA	NA	NA	NA	msp1
chr19	68900500	68901000	chr19_68900500_68901000	1.11E-09	0.007549275	0.001066544	0.016529903	0.466843744	-4.037773595	-3.692356447	0.162308976	1.108304569	1.449352754	0.345417148	1.824544442	0.189316928	0.851752493	NA	NA	NA	NA	NA	msp1
chr19	68906000	68906500	chr19_68906000_68906500	7.17E-14	0.859363872	6.85E-05	0.055598294	0.031037689	-5.661449938	-3.686162194	0.173589986	1.215563974	1.846810055	1.975287744	2.210950735	0.893411017	0.382261966	NA	NA	NA	NA	NA	msp1
chr19	68907000	68907500	chr19_68907000_68907500	2.54E-07	0.141006412	0.008125071	0.251236497	0.290171511	-3.238819501	-2.070626317	0.191628958	1.137976988	1.767930925	1.168193183	2.102515488	0.555616922	0.584635149	NA	NA	NA	NA	NA	msp1
chr19	68915000	68915500	chr19_68915000_68915500	4.81E-19	0.595749368	6.83E-05	0.002319975	0.099000116	-5.346777661	-4.690990463	0.184510572	1.147801317	1.402165725	0.655787198	1.812047622	0.361903953	0.721219396	NA	NA	NA	NA	NA	msp1
chr19	68915500	68916000	chr19_68915500_68916000	9.38E-13	0.423071559	0.001388832	0.018604509	0.164456012	-4.233330858	-3.642999557	0.202325468	1.194892578	1.459281109	0.590331301	1.886072541	0.312995014	0.75752493	NA	NA	NA	NA	NA	msp1
chr19	68917500	68918000	chr19_68917500_68918000	8.23E-13	0.457803185	1.50E-05	0.007548792	-0.11289447	-5.381789337	-4.626021248	0.149980874	1.033050581	1.608328146	0.755768089	1.911521103	0.395375226	0.696751522	NA	NA	NA	NA	NA	msp1
chr19	68918000	68918500	chr19_68918000_68918500	1.63E-20	0.904781289	2.65E-06	0.004629912	-0.017427182	-6.072318402	-4.184141664	0.144389675	1.039425756	1.361227698	1.888176737	1.712701593	1.102455176	0.283353942	NA	NA	NA	NA	NA	msp1
chr19	68919500	68920000	chr19_68919500_68920000	4.17E-21	0.533660674	4.56E-07	0.005557566	0.0875216	-6.583633291	-4.505531555	0.138900768	1.013854494	1.501548475	2.078101736	1.811780549	1.146994175	0.264921014	NA	NA	NA	NA	NA	msp1
chr19	68925000	68925500	chr19_68925000_68925500	2.72E-15	0.921099027	1.80E-05	0.046579677	0.016245029	-5.879903461	-3.43500415	0.162559349	1.143071068	1.650843069	2.44489931	2.007957745	1.21760496	0.237545554	NA	NA	NA	NA	NA	msp1
chr19	68925500	68926000	chr19_68925500_68926000	6.13E-16	0.843656602	9.81E-06	0.040103189	-0.031234068	-5.923094827	-3.430716421	0.156932078	1.104277423	1.594822919	2.492378407	1.939816685	1.284852546	0.21352583	NA	NA	NA	NA	NA	msp1
chr19	68937000	68937500	chr19_68937000_68937500	0.915281286	0.026406052	0.012960992	0.014357832	0.438797595	-3.311344385	-5.069555839	0.18735972	1.248891268	1.943883555	-1.758211454	2.310500525	-0.760965615	0.455556691	NA	NA	NA	NA	NA	msp1
chr19	68962000	68962500	chr19_68962000_68962500	1.36E-19	0.816528693	5.94E-06	0.007455668	0.040583571	-5.674704499	-3.585053341	0.173305608	1.023147371	1.244218144	2.089651158	1.610872227	1.297217199	0.209321725	NA	NA	NA	NA	NA	msp1
chr19	68962500	68963000	chr19_68962500_68963000	1.10E-17	0.898077668	1.82E-05	0.0179522	-0.023090219	-5.308823736	-3.155498788	0.178661238	1.033129653	1.256206864	2.153324949	1.62647243	1.323923424	0.200461836	NA	NA	NA	NA	NA	msp1
chr19	68993500	68994000	chr19_68993500_68994000	7.78E-12	0.284572755	0.000559598	0.228078403	0.235529888	-5.760887338	-2.286297077	0.215947838	1.482655985	1.855906362	3.474590261	2.375427792	1.462721903	0.159081562	NA	NA	NA	NA	NA	msp1
chr19	68994000	68994500	chr19_68994000_68994500	7.68E-12	0.238418684	0.000557386	0.223220847	0.259790621	-5.760162468	-2.30983294	0.215725479	1.481905988	1.854971541	3.450329528	2.374229302	1.453241911	0.161668092	NA	NA	NA	NA	NA	msp1
chr19	69014500	69015000	chr19_69014500_69015000	9.46E-10	0.931159717	0.016600838	0.014593627	-0.018062202	-3.643325419	-5.322305912	0.207243426	1.431142986	2.046250306	-1.678980493	2.497060384	-0.672382816	0.509034263	NA	NA	NA	NA	NA	msp1
chr19	69015000	69015500	chr19_69015000_69015500	6.77E-10	0.987642534	0.015618435	0.013548459	-0.003212727	-3.654176103	-5.348006071	0.205611591	1.420770404	2.031426003	-1.693829968	2.478967556	-0.68328041	0.502269224	NA	NA	NA	NA	NA	msp1
chr19	69031500	69032000	chr19_69031500_69032000	7.46E-18	0.494255874	9.39E-07	0.138238635	0.147610877	-5.856055191	-1.755125282	0.21316343	0.940794206	1.150689483	4.100929908	1.486331062	2.75909588	0.012101606	NA	NA	NA	NA	NA	msp1
chr19	69032000	69032500	chr19_69032000_69032500	2.89E-14	0.632735003	0.000156537	0.065735983	0.099568973	-4.938559564	-2.629242998	0.206110536	1.133783032	1.373687278	2.309316567	1.781145896	1.296534198	0.209552256	NA	NA	NA	NA	NA	msp1
chr19	69038000	69038500	chr19_69038000_69038500	1.69E-14	0.098615465	4.58E-07	0.012862371	0.210269202	-5.529596611	-3.520301921	0.12313885	0.851740046	1.326084269	2.009294691	1.576058563	1.274885806	0.216962118	NA	NA	NA	NA	NA	msp1
chr19	69038500	69039000	chr19_69038500_69039000	1.90E-12	0.636756723	0.001064342	0.036764555	0.117853174	-3.664774315	-2.722346286	0.24688614	1.005706146	1.242220948	0.94242803	1.598298387	0.58964461	0.562031702	NA	NA	NA	NA	NA	msp1
chr19	69039000	69039500	chr19_69039000_69039500	2.64E-12	0.878206249	0.011939195	0.001892402	-0.030068453	-3.196980731	-4.997805587	0.194455141	1.190200039	1.459523266	-1.800824856	1.883290816	-0.956211776	0.350381697	NA	NA	NA	NA	NA	msp1
chr19	69039500	69040000	chr19_69039500_69040000	5.60E-14	0.857512202	0.002324287	0.004010904	0.038731085	-3.669199543	-4.135732142	0.213771746	1.096982394	1.320942461	-0.466532599	1.717049608	-0.271705952	0.788633052	NA	NA	NA	NA	NA	msp1
chr19	69065000	69065500	chr19_69065000_69065500	6.59E-12	0.217048145	2.95E-05	0.07208319	0.193135072	-5.244377913	-2.769133021	0.152985191	1.056632997	1.482300895	2.475244893	1.820354151	1.359760073	0.189039101	NA	NA	NA	NA	NA	msp1
chr19	69065500	69066000	chr19_69065500_69066000	3.60E-11	0.490210132	0.000209413	0.120745882	0.127780714	-5.383969396	-2.843370145	0.182795734	1.267080612	1.777559738	2.540599251	2.182936531	1.163844763	0.258183893	NA	NA	NA	NA	NA	msp1
chr19	69076000	69076500	chr19_69076000_69076500	4.51E-10	0.622205649	0.000771842	0.048370128	0.0983349	-5.138934172	-4.383464402	0.197397384	1.364866455	2.124972209	0.755469769	2.525542978	0.299131623	0.767925843	NA	NA	NA	NA	NA	msp1
chr19	69077500	69078000	chr19_69077500_69078000	4.61E-11	0.173993852	0.014906943	0.0010757	0.253524492	-3.039926311	-5.261964493	0.181813565	1.172842091	1.445609963	-2.222038182	1.861544181	-1.193653207	0.246580637	NA	NA	NA	NA	NA	msp1
chr19	69078500	69079000	chr19_69078500_69079000	7.06E-13	0.912223121	0.001098693	0.011085095	-0.022040732	-3.767340564	-3.404018462	0.198171613	1.037277932	1.252742697	0.363322102	1.62644083	0.223384765	0.825501907	NA	NA	NA	NA	NA	msp1
chr19	69089000	69089500	chr19_69089000_69089500	6.31E-18	0.354555055	1.54E-05	0.015890836	0.18111032	-5.530576757	-3.296183954	0.192434124	1.063480316	1.285288789	2.234392803	1.668219906	1.339387448	0.195467834	NA	NA	NA	NA	NA	msp1
chr19	69089000	69089500	chr19_69089000_69089500	8.87E-09	0.598704952	0.611030341	0.896950705	0.243332726	-1.608431519	-0.464750622	0.456920557	3.125661161	3.554758952	1.143680896	4.733504927	0.241613965	0.811539285	NA	NA	NA	NA	NA	sheared
chr19	69089500	69090000	chr19_69089500_69090000	8.64E-20	0.875803079	3.44E-06	0.034265934	0.025804588	-6.769504086	-3.320084203	0.163624271	1.178047358	1.492891177	3.449419883	1.901714921	1.813846988	0.084734654	NA	NA	NA	NA	NA	msp1
chr19	69098000	69098500	chr19_69098000_69098500	1.11E-11	0.862246996	0.000371614	0.119942282	-0.03248192	-5.164333419	-2.754919593	0.185511384	1.279046073	1.718374024	2.409413827	2.142141019	1.124769007	0.274005159	NA	NA	NA	NA	NA	msp1
chr19	69104000	69104500	chr19_69104000_69104500	3.86E-19	0.320762122	2.46E-07	0.01104355	-0.134780789	-6.358871747	-4.001925211	0.133375277	0.945502991	1.471931735	2.356946536	1.749445323	1.347253615	0.192965437	NA	NA	NA	NA	NA	msp1
chr19	69120000	69120500	chr19_69120000_69120500	4.91E-22	0.475447125	5.89E-09	0.000133021	-0.080437005	-6.50049891	-5.462672991	0.111218953	0.794485762	1.237192391	1.037825919	1.470323991	0.705848456	0.488423522	NA	NA	NA	NA	NA	msp1
chr19	69120500	69121000	chr19_69120500_69121000	3.90E-21	0.825898673	4.34E-06	0.000418632	0.02929296	-5.408820104	-5.639902724	0.131948435	0.955413018	1.412275512	-0.23108262	1.705091246	-0.135525075	0.8935515	NA	NA	NA	NA	NA	msp1
chr19	69121000	69121500	chr19_69121000_69121500	7.58E-22	0.017095668	2.87E-06	1.53E-05	0.308232132	-5.147107797	-7.174790569	0.121682934	0.885481691	1.379055353	-2.027682772	1.638862866	-1.237249812	0.230324798	NA	NA	NA	NA	NA	msp1
chr19	69123500	69124000	chr19_69123500_69124000	3.80E-10	0.490007111	0.002587796	0.053407859	0.135389888	-4.209190029	-3.172355739	0.193589619	1.27432771	1.574076416	1.03683429	2.025247559	0.511954346	0.61428978	NA	NA	NA	NA	NA	msp1
chr19	69124000	69124500	chr19_69124000_69124500	2.14E-10	0.345209259	0.002634943	0.049476312	0.187997123	-4.261368217	-3.277141162	0.19585481	1.292878043	1.59700746	0.984227056	2.054742432	0.479002643	0.63713223	NA	NA	NA	NA	NA	msp1
chr19	69126500	69127000	chr19_69126500_69127000	1.50E-17	0.642600926	6.43E-05	0.002238257	0.072368155	-5.132143291	-5.029013841	0.154281788	1.096507853	1.496982722	0.10312945	1.855609533	0.055577129	0.956230151	NA	NA	NA	NA	NA	msp1
chr19	69136000	69136500	chr19_69136000_69136500	3.64E-12	0.421419243	0.000309774	0.033807111	0.135654528	-4.647961396	-3.209415943	0.166291793	1.132284136	1.439128204	1.438545452	1.831162841	0.785591221	0.441315127	NA	NA	NA	NA	NA	msp1
chr19	69136500	69137000	chr19_69136500_69137000	2.21E-12	0.380011985	0.000257466	0.030545195	0.146065882	-4.656579713	-3.228445616	0.163796445	1.115845039	1.418236961	1.428134098	1.804579239	0.791394507	0.437999307	NA	NA	NA	NA	NA	msp1
chr19	69137000	69137500	chr19_69137000_69137500	7.15E-17	0.607932068	3.15E-05	0.009615612	0.079045611	-5.236885687	-3.741731318	0.152369393	1.060188623	1.347617882	1.495154369	1.714664361	0.871980781	0.39356675	NA	NA	NA	NA	NA	msp1
chr19	69141500	69142000	chr19_69141500_69142000	8.39E-13	0.073132077	0.000401935	0.050083703	0.345567441	-5.173586526	-3.407752344	0.185700106	1.290627477	1.665388216	1.765834183	2.106949737	0.838099814	0.411879228	NA	NA	NA	NA	NA	msp1
chr19	69145000	69145500	chr19_69145000_69145500	1.81E-05	0.303078912	0.032419393	0.871022326	0.327163003	-2.076138624	-0.221842858	0.311922815	0.923023598	1.354083807	1.854295766	1.638754258	1.131527657	0.271218734	NA	NA	NA	NA	NA	msp1
chr19	69145500	69146000	chr19_69145500_69146000	4.11E-11	0.56208658	0.00162603	0.195768821	0.16986865	-2.925939747	1.669560706	0.289570156	0.840168496	1.260177337	4.595500453	1.514572554	3.034189707	0.006551099	0.054143195	0.019816246	0.011834258	meth	meth	msp1
chr19	69145500	69146000	chr19_69145500_69146000	8.63E-14	0.363944299	0.500016644	0.575913912	0.23385988	-1.250403528	-1.177845465	0.253238112	1.82896948	2.08013248	0.072558063	2.76985207	0.026195646	0.979360908	NA	NA	NA	NA	NA	sheared
chr19	69146000	69146500	chr19_69146000_69146500	2.55E-11	0.630972577	9.03E-05	0.579766654	0.120393186	-4.844217932	-0.722961711	0.247926598	1.063094145	1.290662817	4.121256221	1.672118317	2.46469175	0.022892111	NA	NA	NA	NA	NA	msp1
chr19	69166500	69167000	chr19_69166500_69167000	5.44E-17	0.008561741	0.000575674	0.000195364	0.422216034	-4.135016449	-6.411742734	0.1494796	1.0671148	1.499960122	-2.276726285	1.840818938	-1.236800772	0.230487953	NA	NA	NA	NA	NA	msp1
chr19	69178500	69179000	chr19_69178500_69179000	2.61E-11	0.745514981	0.001776788	0.179485077	-0.098674698	-3.848351549	-1.983853775	0.301082452	1.115939886	1.441476924	1.864497774	1.822958462	1.022786758	0.318621612	NA	NA	NA	NA	NA	msp1
chr19	69179000	69179500	chr19_69179000_69179500	3.87E-11	0.792989107	0.001973707	0.183417191	-0.080185214	-3.820341247	-1.974332957	0.302686814	1.120973158	1.447957471	1.84600829	1.831164018	1.008106468	0.325445092	NA	NA	NA	NA	NA	msp1
chr19	69183500	69184000	chr19_69183500_69184000	4.15E-41	2.91E-08	2.71E-09	0.000382525	-0.593088053	-2.331192634	-1.590417413	0.078597611	0.274298488	0.394945726	0.740775221	0.480855266	1.540536775	0.139103135	NA	NA	NA	NA	NA	msp1
chr19	69183500	69184000	chr19_69183500_69184000	3.29E-14	0.087399867	0.347445563	0.325406606	0.271332479	-0.710225078	-0.820472192	0.152974117	0.742732516	0.81911029	-0.110247114	1.105709391	-0.099707134	0.921569509	NA	NA	NA	NA	NA	sheared
chr19	69184000	69184500	chr19_69184000_69184500	3.67E-41	3.87E-08	2.35E-09	0.000317749	-0.58313672	-2.347918394	-1.617886323	0.078431545	0.274341556	0.395034697	0.730032071	0.480952909	1.517886798	0.144692261	NA	NA	NA	NA	NA	msp1
chr19	69184000	69184500	chr19_69184000_69184500	3.01E-14	0.030988602	0.35645693	0.292089398	0.340491295	-0.681890782	-0.861296713	0.149587714	0.726794034	0.801535315	-0.17940593	1.081983562	-0.165812067	0.869969545	NA	NA	NA	NA	NA	sheared
chr19	69187000	69187500	chr19_69187000_69187500	4.55E-11	0.105782863	0.159175195	8.12E-05	0.420446125	-1.426409511	-5.677659994	0.251678616	0.986603885	1.235538649	-4.251250483	1.581120798	-2.68875755	0.014120938	NA	NA	NA	NA	NA	msp1
chr19	69187500	69188000	chr19_69187500_69188000	7.46E-10	0.212120379	0.161521183	0.001099411	0.377725976	-1.461799413	-4.981291282	0.295915169	1.016974104	1.37161368	-3.519491869	1.70750122	-2.061194351	0.052526115	NA	NA	NA	NA	NA	msp1
chr19	69190500	69191000	chr19_69190500_69191000	0.000940683	8.10E-07	0.942558237	0.451655733	2.658418004	-0.197997022	-2.109505493	0.417452853	2.722391254	2.762107052	-1.911508471	3.878227624	-0.49288197	0.627463848	NA	NA	NA	NA	NA	sheared
chr19	69191000	69191500	chr19_69191000_69191500	0.001558083	1.82E-07	0.859511452	0.375398014	2.445955305	-0.41266222	-2.111707992	0.351982066	2.309295159	2.342923187	-1.699045772	3.289701079	-0.516474212	0.611187037	NA	NA	NA	NA	NA	sheared
chr19	69191500	69192000	chr19_69191500_69192000	0.000398625	1.33E-07	0.925490729	0.398497401	2.633694073	-0.229512807	-2.116297347	0.372364148	2.431334537	2.466792364	-1.886784541	3.463589496	-0.544748315	0.591949671	NA	NA	NA	NA	NA	sheared
chr19	69192000	69192500	chr19_69192000_69192500	0.000971697	1.19E-07	0.795076749	0.374280282	2.430157873	-0.610421564	-2.131701382	0.34147609	2.327119441	2.35949485	-1.521279819	3.314015818	-0.459044224	0.651152322	NA	NA	NA	NA	NA	sheared
chr19	69200500	69201000	chr19_69200500_69201000	7.58E-12	0.572845487	0.000146641	0.000614535	0.080770586	-4.260240874	-5.831174468	0.141587725	0.97271847	1.51437424	-1.570933594	1.79986404	-0.872806812	0.393127003	NA	NA	NA	NA	NA	msp1
chr19	69202000	69202500	chr19_69202000_69202500	3.00E-11	0.922819541	0.00345905	0.010737583	-0.018169929	-3.516166455	-3.68354114	0.185888289	1.102453429	1.348995668	-0.167374684	1.742180495	-0.096071954	0.924419575	NA	NA	NA	NA	NA	msp1
chr19	69202500	69203000	chr19_69202500_69203000	2.65E-10	0.954410261	0.009158089	0.096291977	-0.015974331	-2.645844208	-2.18791645	0.276966912	0.94603917	1.271999189	0.457927759	1.585235645	0.288870465	0.775653409	NA	NA	NA	NA	NA	msp1
chr19	69206000	69206500	chr19_69206000_69206500	4.91E-10	0.087639204	0.018972429	0.005534561	0.390454004	-2.89541941	-4.22358954	0.220731755	1.163793043	1.40680327	-1.32817013	1.825790154	-0.727449497	0.475380957	NA	NA	NA	NA	NA	msp1
chr19	69224500	69225000	chr19_69224500_69225000	7.92E-13	0.246318542	0.020007272	0.000437699	0.231775401	-2.832941628	-5.579440799	0.195798479	1.149384254	1.402943092	-2.746499171	1.813651974	-1.514347411	0.145582158	NA	NA	NA	NA	NA	msp1
chr19	69225000	69225500	chr19_69225000_69225500	7.36E-19	0.28918184	0.000126171	0.000223296	0.158807122	-4.6408466	-5.742871818	0.147031666	1.046484615	1.359089752	-1.102025218	1.715300267	-0.642467817	0.527866346	NA	NA	NA	NA	NA	msp1
chr19	69246000	69246500	chr19_69246000_69246500	1.11E-16	0.157299117	1.44E-06	0.000709131	0.205451926	-6.051427199	-5.897942659	0.141442527	0.997583725	1.553334473	0.153484541	1.846082683	0.083140664	0.934566209	NA	NA	NA	NA	NA	msp1
chr19	69246500	69247000	chr19_69246500_69247000	9.14E-21	0.352742821	1.60E-07	0.003276845	0.126639269	-6.691127627	-4.856754563	0.134043866	0.971305947	1.512678688	1.834373064	1.797674069	1.02041471	0.319717274	NA	NA	NA	NA	NA	msp1
chr19	69263500	69264000	chr19_69263500_69264000	6.02E-08	0.160706619	0.023741768	0.007332951	0.278843953	-2.971362327	-4.429414379	0.193601538	1.243562516	1.533648422	-1.458052052	1.974468337	-0.738452992	0.468816913	NA	NA	NA	NA	NA	msp1
chr19	69264000	69264500	chr19_69264000_69264500	4.12E-15	0.882424055	0.003679338	0.000857426	0.029258771	-3.541761503	-5.069148741	0.19606198	1.119024315	1.360623698	-1.527387238	1.761678821	-0.867006641	0.396221562	NA	NA	NA	NA	NA	msp1
chr19	69278500	69279000	chr19_69278500_69279000	3.18E-14	0.080951878	0.230645935	9.93E-08	0.310952471	-1.005823009	-6.972790414	0.171839761	0.821110514	0.986117237	-5.966967404	1.283218486	-4.650001127	0.000154331	NA	NA	NA	NA	NA	msp1
chr19	69279000	69279500	chr19_69279000_69279500	1.37E-14	0.725315016	0.002978596	0.002225722	0.092900173	-3.326151865	-4.385724368	0.261795172	1.024017327	1.304650297	-1.059572502	1.65853064	-0.638862181	0.530161744	NA	NA	NA	NA	NA	msp1
chr19	69279500	69280000	chr19_69279500_69280000	2.87E-14	0.905762207	0.000710312	0.04536963	0.035075916	-4.397426238	-3.095755024	0.293655144	1.158335494	1.47894391	1.301671214	1.878567595	0.692906243	0.496336484	NA	NA	NA	NA	NA	msp1
chr19	69279500	69280000	chr19_69279500_69280000	4.44E-08	0.410128528	0.641565076	0.571485188	-0.315630032	-1.358276493	-1.879703262	0.377245828	2.885013631	3.281274865	-0.521426769	4.369218282	-0.119340975	0.906195842	NA	NA	NA	NA	NA	sheared
chr19	69280000	69280500	chr19_69280000_69280500	4.31E-10	0.943093655	0.739088037	0.483423938	-0.027047142	-0.867420608	-2.083194275	0.375394331	2.577677488	2.9315552	-1.215773666	3.903644083	-0.311445829	0.758684895	NA	NA	NA	NA	NA	sheared
chr19	69284500	69285000	chr19_69284500_69285000	1.92E-09	0.841487407	0.225245616	0.000169132	0.041911077	-1.412145972	-5.989247675	0.207655865	1.139159638	1.384003365	-4.577101702	1.792526149	-2.553436503	0.018936207	NA	NA	NA	NA	NA	msp1
chr19	69285000	69285500	chr19_69285000_69285500	9.73E-15	0.763594986	0.064727354	7.74E-06	-0.055538552	-1.905602894	-6.545017091	0.18289443	0.991652296	1.200935266	-4.639414197	1.55744014	-2.978871597	0.007420259	NA	NA	NA	NA	NA	msp1
chr19	69285000	69285500	chr19_69285000_69285500	3.36E-07	0.665860133	0.914361059	0.643828208	-0.2316241	0.384230642	-1.88228109	0.530491161	3.539594758	4.025437342	-2.266511732	5.360305667	-0.422832553	0.676928997	0.518197114	0.613484065	0.213814119	none	NA	sheared
chr19	69289000	69289500	chr19_69289000_69289500	3.76E-12	0.521298569	4.56E-05	0.038355018	-0.110954044	-5.674320257	-3.992711505	0.170858611	1.18077381	1.838351348	1.681608752	2.184894155	0.769652273	0.450501447	NA	NA	NA	NA	NA	msp1
chr19	69289500	69290000	chr19_69289500_69290000	2.34E-16	0.7859266	0.000175347	0.00709668	-0.053833706	-4.532134008	-3.679875227	0.196342253	1.050501972	1.268255454	0.852258781	1.64682309	0.5175169	0.610472327	NA	NA	NA	NA	NA	msp1
chr19	69290000	69290500	chr19_69290000_69290500	9.44E-11	0.974980939	0.012063253	0.008207575	0.006194745	-3.493103109	-4.589283799	0.19579382	1.30255373	1.614826562	-1.09618069	2.07468336	-0.528360477	0.603063391	NA	NA	NA	NA	NA	msp1
chr19	69307500	69308000	chr19_69307500_69308000	0.333908697	0.02822059	0.055604481	0.494787969	0.698832381	-4.005201895	-2.133726187	0.302241712	2.006706816	3.085125824	1.871475708	3.680336071	0.508506743	0.61666146	NA	NA	NA	NA	NA	msp1
chr19	69332000	69332500	chr19_69332000_69332500	7.28E-17	0.018102586	0.029133083	4.98E-07	0.453977202	-2.19680499	-7.44354005	0.180989339	0.956043056	1.152156508	-5.24673506	1.49715829	-3.504462484	0.002231942	NA	NA	NA	NA	NA	msp1
chr19	69332500	69333000	chr19_69332500_69333000	1.32E-10	0.008993532	0.054386593	0.000205109	0.506780948	-2.43630589	-6.427249938	0.180718227	1.21413633	1.509899813	-3.990944048	1.937504703	-2.05983709	0.0526678	NA	NA	NA	NA	NA	msp1
chr19	69361000	69361500	chr19_69361000_69361500	1.78E-18	0.897152358	3.94E-05	0.005564746	-0.021408697	-5.370967014	-4.089611236	0.164151413	1.105422078	1.363171842	1.281355778	1.755048558	0.730097052	0.473796637	NA	NA	NA	NA	NA	msp1
chr19	69361500	69362000	chr19_69361500_69362000	6.82E-19	0.936581393	5.57E-06	0.019430279	0.014556993	-5.739637755	-3.094067337	0.181340118	1.030494446	1.248853882	2.645570418	1.61912162	1.633954105	0.117912132	NA	NA	NA	NA	NA	msp1
chr19	69371000	69371500	chr19_69371000_69371500	0.68489688	0.15676343	0.304392871	0.034241731	0.352579113	-1.363565038	-3.526898958	0.242407071	1.303650984	1.585655203	-2.16333392	2.052756272	-1.05386789	0.304509466	NA	NA	NA	NA	NA	msp1
chr19	69381500	69382000	chr19_69381500_69382000	9.14E-22	0.124171869	6.43E-08	0.013866061	-0.206958447	-6.839383145	-3.604000265	0.130624808	0.944892761	1.374108838	3.235382879	1.667632282	1.94010569	0.066598818	NA	NA	NA	NA	NA	msp1
chr19	69382000	69382500	chr19_69382000_69382500	2.00E-22	0.240329164	7.40E-08	0.011266576	-0.161015886	-7.067613496	-3.878173177	0.134263076	0.983821024	1.430824123	3.189440319	1.736422034	1.83678867	0.081149401	NA	NA	NA	NA	NA	msp1
chr19	69391000	69391500	chr19_69391000_69391500	3.00E-17	0.305522846	0.009766151	0.019845876	0.158253916	-3.433038209	-3.103961116	0.151511506	1.234556104	1.253521919	0.329077093	1.759387955	0.187040665	0.853513127	NA	NA	NA	NA	NA	sheared
chr19	69391500	69392000	chr19_69391500_69392000	1.37E-18	0.170480413	0.00150649	0.025302298	0.187384166	-4.536247633	-3.108072407	0.133062732	1.284417922	1.312459024	1.428175227	1.836376347	0.7777138	0.445840729	NA	NA	NA	NA	NA	sheared
chr19	69395000	69395500	chr19_69395000_69395500	2.58E-16	0.869918711	6.02E-05	0.014008575	-0.026276151	-5.246507538	-3.881269492	0.159010872	1.115273275	1.482282526	1.365238046	1.854992174	0.735980488	0.470287147	NA	NA	NA	NA	NA	msp1
chr19	69395500	69396000	chr19_69395500_69396000	3.27E-19	0.779663911	1.22E-05	0.004703072	0.042335536	-5.673813195	-4.377186836	0.149900161	1.073518878	1.426937128	1.296626359	1.785663	0.726131616	0.476170754	NA	NA	NA	NA	NA	msp1
chr19	69404500	69405000	chr19_69404500_69405000	6.99E-09	0.993861059	0.008531186	0.229470565	0.002380091	-2.815981751	-1.697963874	0.306631755	0.996438527	1.382562322	1.118017877	1.704220734	0.656028796	0.519282293	NA	NA	NA	NA	NA	msp1
chr19	69405000	69405500	chr19_69405000_69405500	8.69E-12	0.885096	0.001695665	0.101036823	0.042422051	-3.356069705	-2.278093788	0.290929372	0.968149398	1.344143232	1.077975917	1.656512688	0.650750173	0.522614402	NA	NA	NA	NA	NA	msp1
chr19	69419500	69420000	chr19_69419500_69420000	7.68E-12	0.938634198	0.000429146	0.133238976	0.017341254	-4.370181084	-2.037869216	0.223266611	1.096855599	1.318414543	2.332311868	1.715024522	1.359929166	0.188986452	NA	NA	NA	NA	NA	msp1
chr19	69420000	69420500	chr19_69420000_69420500	4.29E-12	0.98630607	0.000349165	0.12696298	0.003806979	-4.387965497	-2.042119354	0.219862604	1.08059211	1.298869894	2.345846143	1.689598269	1.38840468	0.180285226	NA	NA	NA	NA	NA	msp1
chr19	69425000	69425500	chr19_69425000_69425500	4.21E-10	0.901373052	0.052614648	0.001515614	-0.023405156	-2.597495878	-6.148179077	0.187183446	1.28424924	1.751873812	-3.550683199	2.172178161	-1.634618773	0.117771685	NA	NA	NA	NA	NA	msp1
chr19	69425500	69426000	chr19_69425500_69426000	3.72E-13	0.100524381	0.012075456	0.00026296	0.304179877	-2.836434984	-5.382414342	0.179192217	1.057854772	1.292183355	-2.545979358	1.669968425	-1.524567363	0.14302481	NA	NA	NA	NA	NA	msp1
chr19	69428500	69429000	chr19_69428500_69429000	6.92E-06	0.093811777	0.000297946	0.036186006	0.30572543	-4.942373721	-4.10698451	0.176345847	1.199805349	1.867795488	0.835389212	2.219953347	0.376309355	0.710649329	NA	NA	NA	NA	NA	msp1
chr19	69430000	69430500	chr19_69430000_69430500	6.12E-09	0.851589728	0.08474029	0.002416503	0.043860252	-2.081151154	-4.673190774	0.232308621	1.165135025	1.403484165	-2.59203962	1.82409085	-1.421003576	0.170720498	NA	NA	NA	NA	NA	msp1
chr19	69430500	69431000	chr19_69430500_69431000	4.93E-07	0.690947244	0.212263244	0.00086856	0.082728019	-1.65752533	-5.952970037	0.205971775	1.298942978	1.59993918	-4.295444707	2.060839208	-2.084318219	0.050164333	NA	NA	NA	NA	NA	msp1
chr19	69431000	69431500	chr19_69431000_69431500	2.64E-12	0.516702027	1.60E-05	0.500830601	-0.118675693	-5.277044525	-0.844758857	0.180735537	1.017553779	1.238859802	4.432285667	1.603180995	2.764682017	0.011953604	NA	NA	NA	NA	NA	msp1
chr19	69431500	69432000	chr19_69431500_69432000	5.26E-13	0.534947812	6.06E-06	0.569675885	-0.111773506	-5.360410388	-0.675231107	0.17795296	0.967742797	1.173890241	4.68517928	1.521362685	3.079593924	0.005912027	NA	NA	NA	NA	NA	msp1
chr19	69509500	69510000	chr19_69509500_69510000	0.011348733	0.29622436	0.001806134	0.337639896	0.212521231	-4.625592489	-1.938570306	0.199713025	1.34377753	1.98767187	2.687022183	2.399286876	1.119925345	0.276014995	NA	NA	NA	NA	NA	msp1
chr19	69510000	69510500	chr19_69510000_69510500	0.003247693	0.247497088	0.001144106	0.302895565	0.226719402	-4.682187407	-2.009363395	0.192017074	1.294640792	1.915021342	2.672824012	2.311579875	1.156275862	0.261194085	NA	NA	NA	NA	NA	msp1
chr19	69526000	69526500	chr19_69526000_69526500	7.85E-33	0.493992069	3.01E-05	0.203250077	-0.066905649	-4.660087266	-1.363062029	0.096490708	0.931151955	1.045291854	3.297025237	1.399885361	2.355210883	0.028835121	NA	NA	NA	NA	NA	sheared
chr19	69526500	69527000	chr19_69526500_69527000	7.61E-33	0.505094396	2.99E-05	0.201967299	-0.065107164	-4.660236623	-1.366153216	0.096380697	0.930535412	1.044598259	3.294083408	1.398957353	2.354670355	0.028867727	NA	NA	NA	NA	NA	sheared
chr19	69540000	69540500	chr19_69540000_69540500	2.35E-17	0.140353909	2.29E-05	0.871897823	-0.222291835	-5.850070109	0.189229584	0.146324785	1.145420602	1.162422579	6.039299693	1.631935847	3.700696756	0.001414921	0.640825068	0.026023761	0.013196897	none	NA	sheared
chr19	69540500	69541000	chr19_69540500_69541000	5.09E-17	0.172592344	2.98E-05	0.865641653	-0.208547218	-5.823982558	0.201572519	0.148848736	1.162785771	1.180043497	6.025555077	1.656675407	3.637136793	0.001640469	0.637423791	0.02739502	0.014163343	none	NA	sheared
chr19	69555500	69556000	chr19_69555500_69556000	2.13E-10	0.586725145	2.15E-05	0.066004072	0.083824636	-5.307037435	-3.110140944	0.152453448	1.04485209	1.626650878	2.196896491	1.933315538	1.136336231	0.269249035	NA	NA	NA	NA	NA	msp1
chr19	69556000	69556500	chr19_69556000_69556500	5.91E-11	0.570900222	7.11E-06	0.049214208	0.08071203	-5.28346665	-3.083457553	0.140766895	0.963998166	1.500767795	2.200009097	1.783703013	1.233394282	0.231728559	NA	NA	NA	NA	NA	msp1
chr19	69564500	69565000	chr19_69564500_69565000	5.01E-12	0.511968459	0.01181824	0.005686568	0.164477494	-3.047872975	-4.078872384	0.24766457	1.13288187	1.363558105	-1.030999409	1.772769595	-0.581575526	0.567350436	NA	NA	NA	NA	NA	msp1
chr19	69565000	69565500	chr19_69565000_69565500	5.97E-12	0.48383327	0.012255787	0.005777004	0.1761538	-3.038157533	-4.080386955	0.248301568	1.135733738	1.366972376	-1.042229423	1.777218219	-0.586438633	0.564141814	NA	NA	NA	NA	NA	msp1
chr19	69582000	69582500	chr19_69582000_69582500	4.02E-10	0.74899514	0.005246216	0.008167439	-0.056338864	-3.592398105	-4.491831879	0.174377592	1.188051719	1.579416095	-0.899433774	1.976365879	-0.455094769	0.65394271	NA	NA	NA	NA	NA	msp1
chr19	69582500	69583000	chr19_69582500_69583000	4.18E-10	0.699251754	0.005602377	0.008883985	-0.068880372	-3.60494634	-4.491838606	0.176497685	1.202708893	1.598902923	-0.886892266	2.00074967	-0.443279976	0.662321164	NA	NA	NA	NA	NA	msp1
chr19	69583000	69583500	chr19_69583000_69583500	1.05E-16	0.761334871	0.000430616	0.001173789	-0.048693809	-4.445484855	-5.352563683	0.158786026	1.116111305	1.483990684	-0.907078829	1.856861006	-0.488501199	0.630508188	NA	NA	NA	NA	NA	msp1
chr19	69587000	69587500	chr19_69587000_69587500	1.13E-08	0.131020276	0.475286998	0.92243193	-0.62006333	-1.961494686	-0.302827721	0.398129362	2.709181358	3.081091559	1.658666964	4.102778184	0.404278976	0.690298233	NA	NA	NA	NA	NA	sheared
chr19	69611500	69612000	chr19_69611500_69612000	1.83E-12	0.403427031	4.77E-05	0.080647752	-0.137288601	-5.347583806	-3.02023713	0.161863888	1.116597814	1.667290207	2.327346676	2.00665077	1.159816501	0.259782717	NA	NA	NA	NA	NA	msp1
chr19	69621500	69622000	chr19_69621500_69622000	1.09E-08	0.940496111	0.003356715	0.158756628	0.017080687	-4.299630546	-2.378873514	0.226807142	1.343119818	1.643683305	1.920757032	2.122655331	0.904884087	0.376298658	NA	NA	NA	NA	NA	msp1
chr19	69661500	69662000	chr19_69661500_69662000	2.04E-14	0.414998054	0.001348756	0.006053428	0.181098937	-3.998148368	-4.015707859	0.218922581	1.124965267	1.353867508	-0.017559491	1.760256822	-0.009975528	0.992139649	NA	NA	NA	NA	NA	msp1
chr19	69664000	69664500	chr19_69664000_69664500	6.26E-23	0.235736442	3.35E-08	0.004813941	-0.155948178	-7.067887311	-4.48633604	0.128739487	0.943538484	1.466972278	2.58155127	1.74421115	1.480068093	0.154436118	NA	NA	NA	NA	NA	msp1
chr19	69664500	69665000	chr19_69664500_69665000	7.95E-20	0.149619247	1.13E-07	0.00536912	-0.190510776	-6.407582939	-4.284570574	0.128640806	0.912775806	1.421335088	2.123012365	1.689187114	1.256824864	0.223297957	NA	NA	NA	NA	NA	msp1
chr19	69715000	69715500	chr19_69715000_69715500	2.24E-06	0.058079049	0.001177903	0.031879613	-0.232931724	-4.627896029	-3.284610587	0.117688003	1.275980761	1.451308069	1.343285442	1.932465268	0.695114921	0.494980892	NA	NA	NA	NA	NA	sheared
chr19	69715500	69716000	chr19_69715500_69716000	2.61E-06	0.090468257	0.002049153	0.041367541	-0.220751709	-4.656147669	-3.325042242	0.125725678	1.364712817	1.552231281	1.331105427	2.066848573	0.644026584	0.526875705	NA	NA	NA	NA	NA	sheared
chr19	69741000	69741500	chr19_69741000_69741500	2.57E-08	0.448910117	0.016538938	0.129906325	0.230971029	-2.710346855	-2.175768272	0.300803788	1.063984932	1.395031966	0.534578583	1.754473745	0.304694547	0.763746765	NA	NA	NA	NA	NA	msp1
chr19	69741500	69742000	chr19_69741500_69742000	2.59E-08	0.440708545	0.016594923	0.129342464	0.235307856	-2.70988489	-2.180102499	0.300924303	1.064411878	1.395671816	0.529782391	1.755241426	0.301828787	0.765898716	NA	NA	NA	NA	NA	msp1
chr19	69742000	69742500	chr19_69742000_69742500	3.23E-10	0.547609786	0.005636098	0.090464861	0.179274442	-3.34210456	-2.488189631	0.294559284	1.115917812	1.41977517	0.853914929	1.805833353	0.472864746	0.641429345	NA	NA	NA	NA	NA	msp1
chr19	6976000	6976500	chr19_6976000_6976500	8.97E-26	0.223659922	3.62E-05	0.07076252	-0.157511603	-5.821861205	-2.262301349	0.126465325	1.179358444	1.202513049	3.559559856	1.684317064	2.11335498	0.047334446	NA	NA	NA	NA	NA	sheared
chr19	69804500	69805000	chr19_69804500_69805000	3.28E-07	0.641801131	0.000162692	0.165057063	0.080634035	-5.065669842	-2.580344595	0.171489595	1.166747327	1.810823168	2.485325248	2.154154096	1.153736055	0.262210011	NA	NA	NA	NA	NA	msp1
chr19	69838000	69838500	chr19_69838000_69838500	3.68E-23	0.01581732	1.06E-07	0.000852141	0.327916826	-6.702102618	-4.917676616	0.127766188	0.951262104	1.319142293	1.784426002	1.626356658	1.0971923	0.285592448	NA	NA	NA	NA	NA	msp1
chr19	69838500	69839000	chr19_69838500_69839000	6.54E-18	0.227230195	3.93E-07	0.01424142	0.163403507	-6.129601101	-3.765618877	0.132395037	0.935914886	1.441980294	2.363982224	1.719082267	1.375141998	0.184297257	NA	NA	NA	NA	NA	msp1
chr19	69841000	69841500	chr19_69841000_69841500	3.66E-12	0.043455112	0.000425559	0.054150112	0.410006612	-4.542520779	-2.79360946	0.193989152	1.139219778	1.390741017	1.748911319	1.797771476	0.97282182	0.342261644	NA	NA	NA	NA	NA	msp1
chr19	69841500	69842000	chr19_69841500_69842000	2.13E-09	0.020723063	0.005663297	0.050130546	0.519086616	-4.226973276	-3.573303833	0.211927655	1.412287493	1.746675779	0.653669443	2.246203962	0.291010725	0.774039598	NA	NA	NA	NA	NA	msp1
chr19	69849500	69850000	chr19_69849500_69850000	2.14E-20	0.518951028	3.32E-07	0.007100171	0.087058764	-6.353852249	-4.095222488	0.133304532	0.960767008	1.411500956	2.25862976	1.707456644	1.322803579	0.200827341	NA	NA	NA	NA	NA	msp1
chr19	69850000	69850500	chr19_69850000_69850500	7.32E-18	0.228362834	2.40E-06	0.016603416	0.176058669	-5.981687551	-3.760669182	0.143005682	1.01763838	1.477275875	2.22101837	1.793859494	1.238122817	0.23000785	NA	NA	NA	NA	NA	msp1
chr19	69851000	69851500	chr19_69851000_69851500	7.33E-09	0.016678306	0.00025804	0.047894883	0.400998951	-4.500159113	-3.053603263	0.15764155	1.078574377	1.476930631	1.44655585	1.828837548	0.790970118	0.438241267	NA	NA	NA	NA	NA	msp1
chr19	69867500	69868000	chr19_69867500_69868000	1.05E-25	0.059082731	7.33E-05	0.004091044	-0.206449575	-6.821374093	-5.209282757	0.104752408	1.459394705	1.66022429	1.612091336	2.210469994	0.729297996	0.47427447	NA	NA	NA	NA	NA	sheared
chr19	69868000	69868500	chr19_69868000_69868500	9.56E-26	0.054303743	6.79E-05	0.003928646	-0.209632299	-6.815909285	-5.200635225	0.104190866	1.449461575	1.648922978	1.61527406	2.195423842	0.735745886	0.470426791	NA	NA	NA	NA	NA	sheared
chr19	69872500	69873000	chr19_69872500_69873000	8.76E-11	0.887032556	0.53784742	0.911065172	-0.054395748	-1.509486993	0.310146259	0.379303559	2.418922082	2.750793246	1.819633252	3.663065318	0.496751517	0.624780439	0.658926225	0.438724229	0.203566646	none	NA	sheared
chr19	699500	700000	chr19_699500_700000	2.20E-16	0.908920135	0.000856642	0.001450978	0.0255961	-4.03673536	-4.58964047	0.221756177	1.083410676	1.301602795	-0.55290511	1.693501854	-0.326486274	0.747448362	NA	NA	NA	NA	NA	msp1
chr19	69997500	69998000	chr19_69997500_69998000	3.46E-17	0.678148758	2.32E-05	0.026878931	0.083245688	-5.375181595	-2.996163876	0.198535025	1.064335998	1.283673978	2.379017719	1.667522113	1.426678363	0.169098013	NA	NA	NA	NA	NA	msp1
chr19	69998000	69998500	chr19_69998000_69998500	4.17E-14	0.288031821	0.000193903	0.051868804	0.225803019	-4.8379138	-2.776583478	0.208551759	1.131050205	1.368152423	2.061330321	1.775138197	1.161222447	0.259223859	NA	NA	NA	NA	NA	msp1
chr19	700000	700500	chr19_700000_700500	3.91E-17	0.939159324	0.000265197	0.001912675	-0.012777	-4.806106456	-4.943083931	0.165925179	1.154691113	1.445275481	-0.136977475	1.849900749	-0.074045851	0.94170949	NA	NA	NA	NA	NA	msp1
chr19	70000000	70000500	chr19_70000000_70000500	0.044586179	0.579598797	0.105014022	0.024749447	-0.111603196	-2.141240611	-3.764122409	0.199150209	1.278783769	1.587616204	-1.622881798	2.038581158	-0.796083978	0.435331186	NA	NA	NA	NA	NA	msp1
chr19	70000500	70001000	chr19_70000500_70001000	4.90E-07	0.357645543	0.488547281	0.03663889	-0.197518324	-0.801704914	-3.616242146	0.211241565	1.142453149	1.648919827	-2.814537231	2.006024874	-1.40304204	0.175938732	NA	NA	NA	NA	NA	msp1
chr19	70013500	70014000	chr19_70013500_70014000	1.37E-13	0.739179048	0.975470163	0.888530554	-0.088485515	0.050839208	0.238573072	0.263044118	1.638130013	1.686093551	0.187733864	2.350825685	0.079858692	0.937143326	0.648893069	0.635336616	0.27983366	none	NA	sheared
chr19	70092000	70092500	chr19_70092000_70092500	7.17E-13	0.978583886	0.006850597	0.001979656	-0.00550392	-3.125045249	-4.411877315	0.203234755	1.071723739	1.294984159	-1.286832066	1.680944896	-0.765540898	0.452889809	NA	NA	NA	NA	NA	msp1
chr19	70092500	70093000	chr19_70092500_70093000	0.648405377	0.458468443	0.314163142	0.007474571	-0.146789114	-1.304577632	-4.803967857	0.195301729	1.273177406	1.667850548	-3.499390225	2.098262652	-1.667756046	0.110946697	NA	NA	NA	NA	NA	msp1
chr19	70102500	70103000	chr19_70102500_70103000	1.78E-17	0.755587322	2.03E-05	0.029370062	0.061461149	-5.666317804	-3.090800545	0.195548486	1.11110814	1.347253903	2.575517258	1.746325965	1.474820457	0.155829636	NA	NA	NA	NA	NA	msp1
chr19	70103000	70103500	chr19_70103000_70103500	1.46E-13	0.930394346	5.94E-05	0.16126695	0.020732885	-4.341092676	-1.665455925	0.235263837	0.921821652	1.157930495	2.675636752	1.480053442	1.807797392	0.085702744	NA	NA	NA	NA	NA	msp1
chr19	70103500	70104000	chr19_70103500_70104000	0.000611417	0.134240587	0.032949534	0.038859797	0.320271119	-2.651555546	-3.128151258	0.207758132	1.182742037	1.444323837	-0.476595712	1.866802098	-0.255300609	0.801097999	NA	NA	NA	NA	NA	msp1
chr19	70104000	70104500	chr19_70104000_70104500	3.08E-09	0.0823555	0.000494242	0.063678913	0.308991388	-4.610897216	-3.023893486	0.171586839	1.172721638	1.567030683	1.58700373	1.957258594	0.810829869	0.427007375	NA	NA	NA	NA	NA	msp1
chr19	70125500	70126000	chr19_70125500_70126000	7.04E-17	0.055965662	0.000788326	0.000236801	0.323769056	-3.966730908	-5.459146255	0.162471727	1.055763417	1.29857998	-1.492415347	1.673602807	-0.891738076	0.383136688	NA	NA	NA	NA	NA	msp1
chr19	70126000	70126500	chr19_70126000_70126500	6.54E-14	0.06468866	0.002787566	0.000724071	0.324799859	-3.527592765	-5.021038916	0.168995893	1.07743573	1.325113989	-1.49344615	1.707862651	-0.874453311	0.392251428	NA	NA	NA	NA	NA	msp1
chr19	70126500	70127000	chr19_70126500_70127000	9.66E-07	0.477022345	0.185908487	0.664860704	0.277055109	-2.322376547	-1.157763177	0.384462863	1.713209142	2.644678578	1.16461337	3.151096689	0.369589855	0.715572514	NA	NA	NA	NA	NA	msp1
chr19	70138000	70138500	chr19_70138000_70138500	1.61E-18	0.996545542	4.67E-07	0.185402399	0.000750966	-6.388300219	-1.623517481	0.171933522	0.985169198	1.196242465	4.764782738	1.549694933	3.074658527	0.005978457	NA	NA	NA	NA	NA	msp1
chr19	70138500	70139000	chr19_70138500_70139000	1.00E-11	0.777182983	0.001082306	0.159192344	-0.06076812	-5.281524683	-2.634455835	0.212702542	1.451908649	1.822250244	2.647068848	2.329943063	1.136108813	0.269341951	NA	NA	NA	NA	NA	msp1
chr19	70166500	70167000	chr19_70166500_70167000	1.18E-13	0.589142725	0.001583238	0.004802569	0.100359215	-4.482679091	-5.247276881	0.18371737	1.283412605	1.715259405	-0.76459779	2.14225646	-0.356912351	0.724895566	NA	NA	NA	NA	NA	msp1
chr19	70167000	70167500	chr19_70167000_70167500	0.016342505	0.689638864	0.033836656	0.076200968	0.094440768	-3.50967676	-4.340315321	0.234085303	1.574050166	2.358605815	-0.830638561	2.835604929	-0.292931696	0.772592029	NA	NA	NA	NA	NA	msp1
chr19	70186000	70186500	chr19_70186000_70186500	6.42E-22	0.340341718	2.86E-08	0.027888691	0.138419479	-6.756658612	-2.534526839	0.142734706	0.894578926	1.093651898	4.222131773	1.412921063	2.988229055	0.007265798	NA	NA	NA	NA	NA	msp1
chr19	70186500	70187000	chr19_70186500_70187000	1.13E-18	0.521518226	3.13E-06	0.008077159	0.091431645	-5.761574858	-3.732735586	0.140870799	0.996688029	1.310398173	2.028839272	1.646368853	1.232311501	0.232123963	NA	NA	NA	NA	NA	msp1
chr19	70187000	70187500	chr19_70187000_70187500	9.25E-24	0.729888387	1.20E-07	0.003198451	-0.047200009	-6.799317782	-3.870569762	0.135362221	0.971587544	1.201960981	2.92874802	1.545539568	1.894967997	0.072645708	NA	NA	NA	NA	NA	msp1
chr19	70187500	70188000	chr19_70187500_70188000	1.12E-21	0.473762797	3.14E-07	0.015905012	-0.102682193	-6.802223854	-3.418000545	0.141431851	1.025470288	1.332988074	3.384223309	1.681798596	2.012264321	0.057855937	NA	NA	NA	NA	NA	msp1
chr19	70214500	70215000	chr19_70214500_70215000	4.79E-17	0.920632058	1.63E-06	0.037231687	0.01458	-6.159390008	-3.31846301	0.145036503	1.023221646	1.518277708	2.840926997	1.830887691	1.551666447	0.136422989	NA	NA	NA	NA	NA	msp1
chr19	7021500	7022000	chr19_7021500_7022000	1.75E-09	0.324352434	0.039049389	0.00080846	0.17300983	-2.524861136	-5.598186794	0.172503176	1.166993323	1.493752072	-3.073325658	1.895565528	-1.621323881	0.12060793	NA	NA	NA	NA	NA	msp1
chr19	70215000	70215500	chr19_70215000_70215500	4.29E-17	0.936289834	1.59E-06	0.03691447	0.011684695	-6.165628225	-3.321805923	0.144891567	1.022399688	1.517059812	2.843822302	1.829418376	1.554495319	0.135748642	NA	NA	NA	NA	NA	msp1
chr19	7022000	7022500	chr19_7022000_7022500	2.18E-12	0.61087143	0.068586984	0.000143462	0.119875377	-2.013981601	-5.617759384	0.23298857	1.063940654	1.280329463	-3.603777783	1.664696143	-2.164826175	0.042670927	NA	NA	NA	NA	NA	msp1
chr19	7023000	7023500	chr19_7023000_7023500	2.68E-18	0.872749008	2.54E-06	0.034908179	0.025154696	-6.542459835	-3.559659665	0.155641809	1.116932118	1.606779922	2.98280017	1.956854382	1.524283154	0.143095423	NA	NA	NA	NA	NA	msp1
chr19	7023500	7024000	chr19_7023500_7024000	1.72E-22	0.817693143	2.59E-07	0.003828993	0.032332902	-6.913176151	-4.823210038	0.138971166	1.030875919	1.531527382	2.089966113	1.846153104	1.132065433	0.270997922	NA	NA	NA	NA	NA	msp1
chr19	70237000	70237500	chr19_70237000_70237500	7.74E-14	0.31930295	0.769800295	0.338965139	0.253590038	0.532924677	-1.870956485	0.249937236	1.802869503	1.921934787	-2.403881162	2.635179647	-0.912226673	0.37251483	0.392095683	0.548101884	0.162400558	none	NA	sheared
chr19	70237500	70238000	chr19_70237500_70238000	2.85E-11	0.905741315	0.118861763	6.06E-05	0.024306994	-1.690598088	-5.966296417	0.203452534	1.051292677	1.268973143	-4.275698329	1.647880193	-2.594665769	0.017325631	NA	NA	NA	NA	NA	msp1
chr19	70237500	70238000	chr19_70237500_70238000	2.61E-13	0.026084258	0.77960184	0.163304123	-0.459165939	0.428816125	-2.317641017	0.19502193	1.517123281	1.617171243	-2.746457143	2.217409723	-1.238588031	0.229839089	0.317421268	0.552050772	0.132571131	none	NA	sheared
chr19	70240000	70240500	chr19_70240000_70240500	4.43E-14	0.20141401	1.38E-05	0.024438713	0.196336755	-5.483918716	-3.827302111	0.150125786	1.04655558	1.610446112	1.656616605	1.920628871	0.862538635	0.398616139	NA	NA	NA	NA	NA	msp1
chr19	70240500	70241000	chr19_70240500_70241000	0.004302927	0.687327083	0.000615983	0.18268692	0.072939343	-4.63736077	-2.561152205	0.17937645	1.204612197	1.875095103	2.076208565	2.228692933	0.931581257	0.362662958	NA	NA	NA	NA	NA	msp1
chr19	70241000	70241500	chr19_70241000_70241500	0.004153266	0.48359107	0.000612462	0.173561447	0.127161198	-4.638689017	-2.616702307	0.179142813	1.204287077	1.874604784	2.02198671	2.228104678	0.907491793	0.374951924	NA	NA	NA	NA	NA	msp1
chr19	70243500	70244000	chr19_70243500_70244000	1.79E-25	0.483279817	0.014190395	0.000207513	-0.091355842	-3.068462804	-5.133037133	0.128516893	1.170221273	1.197795319	-2.064574329	1.674554106	-1.232909896	0.231905381	NA	NA	NA	NA	NA	sheared
chr19	70244000	70244500	chr19_70244000_70244500	5.72E-15	0.605597085	0.015615646	0.000117611	0.123271901	-2.782924048	-5.824395477	0.236075908	1.081989008	1.305811798	-3.041471429	1.695831556	-1.793498546	0.088029227	NA	NA	NA	NA	NA	msp1
chr19	70244000	70244500	chr19_70244000_70244500	1.87E-24	0.536149541	0.199555528	7.01E-05	-0.087712614	-1.339254555	-5.107170684	0.139968496	1.018391154	1.088873477	-3.767916129	1.490894359	-2.52728579	0.020029649	NA	NA	NA	NA	NA	sheared
chr19	70244500	70245000	chr19_70244500_70245000	1.90E-24	0.581254603	0.200319428	6.99E-05	-0.078186641	-1.338911931	-5.116354032	0.140048129	1.019915367	1.090503652	-3.777442102	1.493126107	-2.529888188	0.019918235	NA	NA	NA	NA	NA	sheared
chr19	70256000	70256500	chr19_70256000_70256500	4.88E-17	0.633023524	0.000900433	0.001137317	-0.080026877	-4.344895395	-5.621357106	0.16579905	1.172026048	1.553354766	-1.276461712	1.945907522	-0.655972443	0.519317803	NA	NA	NA	NA	NA	msp1
chr19	70256500	70257000	chr19_70256500_70257000	5.24E-19	0.400753822	0.001255583	1.65E-05	0.155603692	-3.732421773	-6.535368922	0.182405326	1.04220503	1.26290435	-2.802947148	1.637412202	-1.711815232	0.10239509	NA	NA	NA	NA	NA	msp1
chr19	70260000	70260500	chr19_70260000_70260500	8.17E-15	0.726650261	1.37E-05	0.004268027	0.05427437	-5.630488885	-5.195936532	0.153726877	1.074336414	1.672750921	0.434552353	1.98803782	0.218583544	0.829189509	NA	NA	NA	NA	NA	msp1
chr19	70261000	70261500	chr19_70261000_70261500	2.07E-18	0.528639351	0.000673089	6.71E-06	0.103049443	-3.170899329	-5.500694764	0.161542931	0.83083932	0.999761855	-2.329795435	1.299929899	-1.792246979	0.088235447	NA	NA	NA	NA	NA	msp1
chr19	70261500	70262000	chr19_70261500_70262000	1.43E-18	0.575255446	0.002156261	2.02E-06	0.083884444	-2.997314978	-6.447259843	0.147979762	0.888387313	1.085000849	-3.449944866	1.402304839	-2.460196079	0.023111775	NA	NA	NA	NA	NA	msp1
chr19	70271000	70271500	chr19_70271000_70271500	1.66E-14	0.126132593	0.002749915	0.002644484	0.302479198	-4.054237442	-5.008030432	0.191950579	1.236284131	1.520061392	-0.95379299	1.959332817	-0.486794781	0.631695868	NA	NA	NA	NA	NA	msp1
chr19	70274000	70274500	chr19_70274000_70274500	1.40E-16	0.449096818	0.010376113	2.63E-05	-0.126593111	-2.94256621	-6.606483795	0.164936386	1.072020423	1.319946649	-3.663917585	1.70043728	-2.154691401	0.043554775	NA	NA	NA	NA	NA	msp1
chr19	70274500	70275000	chr19_70274500_70275000	2.00E-16	0.652789961	0.011124304	2.58E-05	-0.075183188	-2.919284261	-6.634611768	0.165352683	1.07493655	1.323538431	-3.715327507	1.705063801	-2.178996179	0.041462509	NA	NA	NA	NA	NA	msp1
chr19	70288000	70288500	chr19_70288000_70288500	2.06E-15	0.882736515	4.96E-06	0.007791103	0.021651386	-5.702431814	-4.529897352	0.145474738	1.016072179	1.58202736	1.172534462	1.880216275	0.623616803	0.53992717	NA	NA	NA	NA	NA	msp1
chr19	70302000	70302500	chr19_70302000_70302500	3.63E-21	0.113674564	3.08E-08	9.97E-05	0.196322572	-6.513521034	-6.094734382	0.120283478	0.865720299	1.3481854	0.418786652	1.602209571	0.261380695	0.796471728	NA	NA	NA	NA	NA	msp1
chr19	70302500	70303000	chr19_70302500_70303000	5.30E-21	0.061781982	2.48E-08	7.28E-05	0.229148033	-6.435763913	-6.105250139	0.117840375	0.845770661	1.317094302	0.330513774	1.565268479	0.211154686	0.834903246	NA	NA	NA	NA	NA	msp1
chr19	70304000	70304500	chr19_70304000_70304500	1.07E-14	0.322649319	0.004059657	0.000830432	0.235724371	-3.354462227	-4.839750277	0.234193809	1.073049186	1.294865141	-1.48528805	1.681698632	-0.883207028	0.387617776	NA	NA	NA	NA	NA	msp1
chr19	70304500	70305000	chr19_70304500_70305000	3.35E-13	0.414072055	0.002778508	0.007514985	0.150335371	-4.12530177	-4.751473689	0.181369325	1.25950546	1.650889912	-0.626171918	2.076485373	-0.301553734	0.76610536	NA	NA	NA	NA	NA	msp1
chr19	70306000	70306500	chr19_70306000_70306500	0.175151736	0.89254042	0.097543131	0.292053005	-0.025867708	-3.468548215	-2.313952678	0.189686071	2.020773438	2.153232393	1.154595537	2.95295361	0.390996842	0.699933625	NA	NA	NA	NA	NA	sheared
chr19	70314500	70315000	chr19_70314500_70315000	1.30E-11	0.481234127	1.76E-05	0.987616663	-0.148968863	-5.656446675	0.020786183	0.208728732	1.09798609	1.327517358	5.677232858	1.722752388	3.295443325	0.003613976	0.394455423	0.004975475	0.009406457	none	NA	msp1
chr19	70315000	70315500	chr19_70315000_70315500	2.96E-14	0.57526731	0.162586476	0.831222754	-0.111606968	-2.202239194	-0.375462006	0.196767932	1.533931067	1.744636154	1.826777188	2.323079816	0.786360062	0.440874947	NA	NA	NA	NA	NA	sheared
chr19	70341500	70342000	chr19_70341500_70342000	6.08E-11	0.063894913	2.13E-05	0.502642252	0.340254354	-5.568688894	-0.914084113	0.176477901	1.095949059	1.346262979	4.654604781	1.735951712	2.681298534	0.014352928	NA	NA	NA	NA	NA	msp1
chr19	70342000	70342500	chr19_70342000_70342500	7.99E-13	0.335952675	1.47E-05	0.69417682	0.246717135	-4.030533287	0.452671682	0.252069799	0.772689434	1.139618238	4.483204969	1.376872794	3.256077823	0.003955233	0.272582606	0.004460629	0.009699288	none	NA	msp1
chr19	70342500	70343000	chr19_70342500_70343000	1.45E-07	0.767714903	0.012329653	0.135822734	0.077042708	-3.136675737	-2.164481047	0.258354155	1.173673989	1.410021002	0.972194691	1.834576207	0.529928758	0.601995467	NA	NA	NA	NA	NA	msp1
chr19	70346000	70346500	chr19_70346000_70346500	2.84E-23	0.603599619	1.20E-08	0.002272698	0.06309157	-6.955447959	-4.570480471	0.120156274	0.880947548	1.362892131	2.384967488	1.622819627	1.469644221	0.157214236	NA	NA	NA	NA	NA	msp1
chr19	70346500	70347000	chr19_70346500_70347000	3.90E-15	0.668653171	8.56E-05	0.057611214	0.110756634	-4.844382837	-2.608592122	0.256094341	1.058569214	1.318333732	2.235790714	1.690731383	1.322380797	0.200965469	NA	NA	NA	NA	NA	msp1
chr19	70347000	70347500	chr19_70347000_70347500	1.16E-11	0.232910301	0.001372072	0.053143604	0.30145056	-3.943652059	-2.704973629	0.247318862	1.111675426	1.340579	1.23867843	1.741543657	0.711253161	0.485140831	NA	NA	NA	NA	NA	msp1
chr19	70348500	70349000	chr19_70348500_70349000	2.02E-13	0.317865788	0.288406596	0.90705334	-0.252419654	-1.891709098	-0.234139374	0.248032112	1.746779812	1.986623955	1.657569724	2.64535715	0.626595817	0.538011367	NA	NA	NA	NA	NA	sheared
chr19	70353000	70353500	chr19_70353000_70353500	1.51E-11	0.77776057	0.006310249	0.017710001	0.060304889	-4.04151981	-4.251317525	0.211645379	1.370341793	1.688497807	-0.209797716	2.174594554	-0.096476704	0.924102189	NA	NA	NA	NA	NA	msp1
chr19	70373000	70373500	chr19_70373000_70373500	2.15E-19	0.150316417	2.90E-07	0.000960186	-0.201395042	-6.452829088	-5.553303912	0.136231893	0.968326208	1.507852494	0.899525177	1.79200301	0.501966331	0.621172588	NA	NA	NA	NA	NA	msp1
chr19	70374000	70374500	chr19_70374000_70374500	2.62E-20	0.20011404	6.96E-07	0.004165053	-0.179423111	-6.215641883	-4.760307354	0.136785906	0.981036737	1.527733189	1.45533453	1.815599564	0.801572416	0.432221337	NA	NA	NA	NA	NA	msp1
chr19	70374500	70375000	chr19_70374500_70375000	2.90E-08	0.764819663	0.000854797	0.093106143	-0.057693846	-4.864554894	-3.53094963	0.191013345	1.305302907	2.032088102	1.333605264	2.415201386	0.552171455	0.58694903	NA	NA	NA	NA	NA	msp1
chr19	70376000	70376500	chr19_70376000_70376500	1.42E-18	0.28664338	7.97E-06	0.003484781	0.159250912	-5.72203841	-5.004868802	0.146652539	1.052030664	1.570657081	0.717169608	1.890431745	0.379368158	0.708412514	NA	NA	NA	NA	NA	msp1
chr19	70376500	70377000	chr19_70376500_70377000	1.17E-17	0.386772055	2.93E-05	0.004484213	0.137226774	-5.54847219	-5.206520439	0.156117224	1.117420613	1.686840036	0.341951752	2.023377902	0.169000438	0.86749385	NA	NA	NA	NA	NA	msp1
chr19	70384000	70384500	chr19_70384000_70384500	7.09E-18	0.85753432	0.002158035	2.92E-05	0.032107388	-3.479650124	-6.232385139	0.177240839	1.031446	1.254640991	-2.752735015	1.624193605	-1.694831827	0.105622313	NA	NA	NA	NA	NA	msp1
chr19	70387000	70387500	chr19_70387000_70387500	6.43E-24	0.997814667	2.05E-07	0.00035163	0.000351954	-6.448908416	-5.470941607	0.127376499	0.949150894	1.348152502	0.977966809	1.648757893	0.593153678	0.559726817	NA	NA	NA	NA	NA	msp1
chr19	70387500	70388000	chr19_70387500_70388000	3.97E-22	0.857557459	1.24E-06	0.000354268	-0.023351498	-5.751233262	-5.317941489	0.128927306	0.939388494	1.311343596	0.433291773	1.61309416	0.268609101	0.790981728	NA	NA	NA	NA	NA	msp1
chr19	70399000	70399500	chr19_70399000_70399500	2.08E-11	0.405501693	0.000989142	0.137596178	0.196721552	-4.744281672	-2.396227274	0.232974683	1.292121767	1.568344129	2.348054398	2.032063476	1.155502486	0.261503126	NA	NA	NA	NA	NA	msp1
chr19	70399500	70400000	chr19_70399500_70400000	1.67E-12	0.404521838	0.000708125	0.093141052	0.198248889	-4.741810429	-2.620958347	0.234288182	1.248670222	1.508550452	2.120852082	1.958290528	1.08301197	0.291687844	NA	NA	NA	NA	NA	msp1
chr19	70408500	70409000	chr19_70408500_70409000	0.001545407	0.809602761	0.238438892	0.025340196	0.065538042	-1.669341798	-3.9571113	0.269490616	1.386252694	1.676445961	-2.287769501	2.175354589	-1.051676592	0.305489553	NA	NA	NA	NA	NA	msp1
chr19	70409000	70409500	chr19_70409000_70409500	1.77E-07	0.814663932	0.12626312	0.011973785	-0.065178404	-1.76705198	-3.681115834	0.275479603	1.121757945	1.371059708	-1.914063854	1.771481191	-1.080487822	0.292782644	NA	NA	NA	NA	NA	msp1
chr19	70409500	70410000	chr19_70409500_70410000	6.37E-18	0.373581418	0.0001514	0.000471576	0.14847356	-4.36195937	-4.819333629	0.164236665	0.998608076	1.22031464	-0.457374258	1.5768278	-0.290059738	0.774756537	NA	NA	NA	NA	NA	msp1
chr19	70426500	70427000	chr19_70426500_70427000	2.19E-09	0.548057603	0.006114909	0.026151463	0.122820673	-4.090904905	-4.237205555	0.202029503	1.381123118	1.805877766	-0.146300651	2.273476539	-0.064351071	0.949329545	NA	NA	NA	NA	NA	msp1
chr19	70427000	70427500	chr19_70427000_70427500	2.97E-16	0.682588016	5.83E-05	0.033597278	0.094111347	-5.266932388	-2.996400785	0.227783203	1.116868484	1.341894111	2.270531603	1.745873711	1.300513083	0.208212051	NA	NA	NA	NA	NA	msp1
chr19	70427500	70428000	chr19_70427500_70428000	4.35E-18	0.674567885	2.59E-06	0.026590689	0.065664008	-6.487807941	-3.953032974	0.154772077	1.108944508	1.690135167	2.534774967	2.02146353	1.253930595	0.224326396	NA	NA	NA	NA	NA	msp1
chr19	70433000	70433500	chr19_70433000_70433500	5.81E-15	0.648745723	0.001272326	0.003713997	0.101144937	-3.938697215	-4.18442953	0.219698718	1.101353146	1.323625371	-0.245732315	1.721906755	-0.14270942	0.887947614	NA	NA	NA	NA	NA	msp1
chr19	70433500	70434000	chr19_70433500_70434000	2.03E-09	0.979460875	0.009759359	0.00758533	-0.004668178	-3.382843489	-4.599556326	0.179736571	1.221071466	1.600226703	-1.216712837	2.012893695	-0.60445956	0.552334418	NA	NA	NA	NA	NA	msp1
chr19	70435500	70436000	chr19_70435500_70436000	4.79E-12	0.104966395	0.05998658	0.279612867	0.567350738	3.353674074	-1.922053208	0.338183011	1.708114222	1.741989112	-5.275727282	2.439709053	-2.162441163	0.042877443	0.374309569	0.193719843	0.060864004	none	NA	sheared
chr19	70449500	70450000	chr19_70449500_70450000	2.45E-14	0.097213377	0.001797271	0.003856738	-0.284413742	-3.960197603	-4.945702595	0.165831095	1.149842203	1.571848998	-0.985504992	1.947523136	-0.506029928	0.618367979	NA	NA	NA	NA	NA	msp1
chr19	70450000	70450500	chr19_70450000_70450500	2.06E-19	0.475459697	0.000200369	0.000481829	0.113023611	-4.802851396	-5.783505944	0.156280423	1.126022666	1.467427294	-0.980654548	1.849667512	-0.530178825	0.601825269	NA	NA	NA	NA	NA	msp1
chr19	70466000	70466500	chr19_70466000_70466500	2.45E-13	0.898804996	1.15E-08	0.506226209	0.03488493	4.856911543	0.583411447	0.271874373	0.613782828	0.866561788	-4.273500097	1.061912752	-4.02434201	0.000664598	0.179006327	0.000289023	0.005106738	sham	sham	msp1
chr19	70466500	70467000	chr19_70466500_70467000	3.77E-12	0.682354498	7.86E-09	0.230206484	0.116892272	5.039235371	1.080021897	0.282700565	0.624766235	0.880831038	-3.959213475	1.079905629	-3.666258763	0.001533024	0.064937967	0.000274866	0.006843926	sham	sham	msp1
chr19	70467000	70467500	chr19_70467000_70467500	2.59E-13	0.540041945	0.002607926	0.01222744	0.168988375	-3.85338257	-3.824975046	0.272457369	1.167674448	1.429342711	0.028407524	1.84566633	0.015391473	0.987872373	NA	NA	NA	NA	NA	msp1
chr19	70467500	70468000	chr19_70467500_70468000	6.82E-15	0.796822024	0.014836576	0.000208455	-0.066335985	-2.645937383	-5.455654117	0.255246788	1.02004037	1.283442378	-2.809716733	1.639422671	-1.713845235	0.10201505	NA	NA	NA	NA	NA	msp1
chr19	70471500	70472000	chr19_70471500_70472000	4.99E-12	0.050303719	0.062405404	4.81E-05	0.38189368	-2.137096163	-6.442074873	0.186825059	1.101803945	1.346037612	-4.30497871	1.739479574	-2.474865917	0.022402172	NA	NA	NA	NA	NA	msp1
chr19	70472000	70472500	chr19_70472000_70472500	2.14E-09	0.630956833	0.011871149	0.044026388	0.126846429	-3.318464485	-3.123595257	0.261203719	1.234321769	1.48219997	0.194869228	1.928851207	0.101028647	0.920533678	NA	NA	NA	NA	NA	msp1
chr19	70472500	70473000	chr19_70472500_70473000	2.13E-05	0.309931948	0.00707349	0.217346747	-0.212479943	-3.88822465	-2.099546439	0.205527365	1.339446097	1.66419222	1.788678211	2.136270486	0.837290138	0.412323418	NA	NA	NA	NA	NA	msp1
chr19	70475000	70475500	chr19_70475000_70475500	9.63E-10	0.030586024	0.004762584	0.063589592	0.491376729	-4.321363232	-3.359450202	0.215916371	1.411050023	1.740298152	0.96191303	2.240468662	0.429335632	0.672268577	NA	NA	NA	NA	NA	msp1
chr19	70475500	70476000	chr19_70475500_70476000	9.33E-10	0.031857803	0.004706581	0.063554624	0.486669835	-4.321362826	-3.354742902	0.215603126	1.408875673	1.737615803	0.966619923	2.237015723	0.432102427	0.670289848	NA	NA	NA	NA	NA	msp1
chr19	70476500	70477000	chr19_70476500_70477000	8.24E-17	0.139435832	1.41E-05	0.033404653	0.250883127	-6.183481813	-3.727937047	0.165002362	1.182015058	1.667535844	2.455544766	2.043975388	1.201357306	0.243646617	NA	NA	NA	NA	NA	msp1
chr19	70477000	70477500	chr19_70477000_70477500	6.62E-17	0.133425077	1.18E-05	0.031596379	0.251429651	-6.171812635	-3.716814392	0.162745449	1.165250101	1.643879894	2.454998242	2.014981118	1.218372828	0.237260116	NA	NA	NA	NA	NA	msp1
chr19	70487500	70488000	chr19_70487500_70488000	2.89E-16	0.124458399	0.000171341	0.001541892	0.242282174	-4.685880898	-5.357063041	0.153041315	1.08401066	1.529317349	-0.671182143	1.874537453	-0.358052138	0.724055541	NA	NA	NA	NA	NA	msp1
chr19	70488500	70489000	chr19_70488500_70489000	0.000327063	0.92899147	0.074613717	0.003048331	0.015615736	-2.157976991	-5.157554406	0.173687337	1.16596268	1.592293106	-2.999577415	1.973541565	-1.519895739	0.144189157	NA	NA	NA	NA	NA	msp1
chr19	70488500	70489000	chr19_70488500_70489000	1.41E-29	0.634868629	0.952455952	0.000476445	0.047994796	-0.042016817	-3.096696945	0.099921624	0.698186985	0.779528265	-3.054680128	1.046484297	-2.918992801	0.008486189	NA	NA	NA	NA	NA	sheared
chr19	70489000	70489500	chr19_70489000_70489500	1.66E-10	0.436180725	0.025828935	0.00095394	0.138335031	-2.829492349	-6.012843015	0.175150942	1.203072282	1.631536352	-3.183350666	2.027139311	-1.570366008	0.132016578	NA	NA	NA	NA	NA	msp1
chr19	70489000	70489500	chr19_70489000_70489500	1.46E-29	0.609946601	0.977789166	0.000467009	0.051620688	0.019606356	-3.098681845	0.100008792	0.697733045	0.778544043	-3.118288201	1.045448339	-2.98272816	0.00735622	0.053402719	0.635768197	0.02652792	none	NA	sheared
chr19	70489500	70490000	chr19_70489500_70490000	3.10E-08	0.415648594	0.001491798	0.002200408	0.130043505	-3.772219732	-5.622734008	0.157425924	1.07301178	1.670430488	-1.850514276	1.985369561	-0.932075475	0.362413711	NA	NA	NA	NA	NA	msp1
chr19	70489500	70490000	chr19_70489500_70490000	1.32E-29	0.546025991	0.97825342	0.000440446	0.060917368	0.019150237	-3.108434645	0.099629201	0.696053962	0.776671584	-3.127584882	1.0429333	-2.998834999	0.007094478	0.052520748	0.63578744	0.025964027	none	NA	sheared
chr19	70490500	70491000	chr19_70490500_70491000	1.56E-11	0.774247854	0.002731239	0.041079305	-0.070587948	-3.593183303	-2.821821163	0.243769371	1.094803999	1.318653081	0.77136214	1.713896655	0.450063391	0.657505056	NA	NA	NA	NA	NA	msp1
chr19	70491000	70491500	chr19_70491000_70491500	7.13E-13	0.880656051	0.001063341	0.033845503	-0.03663567	-3.850866408	-2.853931616	0.241829201	1.056671213	1.280024705	0.996934792	1.659824478	0.600626636	0.554834805	NA	NA	NA	NA	NA	msp1
chr19	70492000	70492500	chr19_70492000_70492500	3.05E-17	0.300122373	0.002185178	0.000116905	0.201381087	-3.69686802	-5.946243638	0.190807144	1.097407759	1.332472707	-2.249375618	1.726206043	-1.303074813	0.207352729	NA	NA	NA	NA	NA	msp1
chr19	70499000	70499500	chr19_70499000_70499500	8.13E-13	0.392578509	0.001852686	0.01775333	-0.157210903	-4.268162825	-4.040261002	0.181085741	1.243477855	1.605347068	0.227901823	2.030609856	0.112233191	0.911757332	NA	NA	NA	NA	NA	msp1
chr19	70499500	70500000	chr19_70499500_70500000	1.20E-20	0.410941437	1.86E-06	0.001509307	-0.114769296	-5.92337991	-5.015732281	0.137525828	0.991992466	1.428543108	0.907647629	1.73919075	0.521879288	0.607486472	NA	NA	NA	NA	NA	msp1
chr19	70500000	70500500	chr19_70500000_70500500	2.38E-17	0.37495909	1.32E-05	0.004682288	-0.131598897	-5.410716397	-4.63603571	0.145996824	1.02931688	1.510449371	0.774680687	1.827826726	0.423826108	0.6762161	NA	NA	NA	NA	NA	msp1
chr19	70503000	70503500	chr19_70503000_70503500	6.54E-05	0.420046035	0.128731538	0.793966139	-0.270992913	-2.65041832	-0.665496769	0.331204187	1.693942449	2.524352018	1.984921552	3.040031929	0.652927863	0.521238312	NA	NA	NA	NA	NA	msp1
chr19	70512500	70513000	chr19_70512500_70513000	9.85E-16	0.930698891	0.000663328	0.004865922	-0.019708476	-4.239334948	-4.069251717	0.224624901	1.109201192	1.332462875	0.170083232	1.733719873	0.098103064	0.922827006	NA	NA	NA	NA	NA	msp1
chr19	70513000	70513500	chr19_70513000_70513500	7.58E-15	0.973843987	3.49E-05	0.077459911	-0.005911176	-6.182834811	-3.57768571	0.178707128	1.261291992	1.952965784	2.605149101	2.324851144	1.12056598	0.275748549	NA	NA	NA	NA	NA	msp1
chr19	70516000	70516500	chr19_70516000_70516500	1.67E-08	0.874941158	0.001812741	0.039632319	0.026995759	-3.728539508	-2.881685239	0.16998738	1.08361742	1.336177395	0.846854269	1.720347855	0.492257578	0.627897343	NA	NA	NA	NA	NA	msp1
chr19	70516500	70517000	chr19_70516500_70517000	2.17E-14	0.400849235	0.000283904	0.020699935	0.196511664	-4.233146951	-3.036900254	0.230406665	1.023210808	1.239628443	1.196246697	1.607370223	0.744225991	0.465394772	NA	NA	NA	NA	NA	msp1
chr19	70516500	70517000	chr19_70516500_70517000	2.58E-09	0.463843289	0.685626789	0.531659779	0.30218876	1.143999028	-1.827214008	0.406659499	2.795728021	2.883736774	-2.971213036	4.01647021	-0.73975727	0.46804245	0.459719959	0.503743129	0.177939152	none	NA	sheared
chr19	70526000	70526500	chr19_70526000_70526500	2.09E-15	0.514809468	4.01E-05	0.086206191	0.122533528	-5.59365249	-2.511093319	0.185765108	1.152888018	1.412799583	3.082559171	1.823500327	1.690462636	0.106466467	NA	NA	NA	NA	NA	msp1
chr19	70526500	70527000	chr19_70526500_70527000	1.56E-14	0.558959263	0.000126461	0.064889894	0.14181558	-4.719053079	-2.479376884	0.239816587	1.06432148	1.291069094	2.239676195	1.673212365	1.338548676	0.195736169	NA	NA	NA	NA	NA	msp1
chr19	70530000	70530500	chr19_70530000_70530500	5.24E-07	0.205996116	0.060906421	0.025072777	0.356257132	-2.125212593	-3.181577786	0.275262212	1.088981696	1.345192592	-1.056365192	1.730729397	-0.610358381	0.54849802	NA	NA	NA	NA	NA	msp1
chr19	70530500	70531000	chr19_70530500_70531000	3.25E-13	0.485840019	0.001441404	0.045491321	0.194392941	-3.141920129	-2.667829084	0.275284086	0.890396867	1.275281269	0.474091045	1.555361339	0.304810871	0.763659456	NA	NA	NA	NA	NA	msp1
chr19	70532000	70532500	chr19_70532000_70532500	3.66E-05	0.663490459	0.042633449	0.046840811	0.098221692	-2.555870609	-3.039122107	0.223391446	1.204164234	1.462448233	-0.483251498	1.894403953	-0.25509422	0.801255171	NA	NA	NA	NA	NA	msp1
chr19	70532500	70533000	chr19_70532500_70533000	3.05E-05	0.72290943	0.041943408	0.047478622	0.080072926	-2.567627526	-3.032730258	0.223601104	1.205356312	1.463896449	-0.465102731	1.896279688	-0.245271167	0.80874565	NA	NA	NA	NA	NA	msp1
chr19	70534500	70535000	chr19_70534500_70535000	5.79E-11	0.191797612	0.00178343	0.03398169	0.251654774	-4.152623401	-3.305193915	0.188211891	1.204673311	1.483646605	0.847429485	1.911137105	0.443416374	0.662224175	NA	NA	NA	NA	NA	msp1
chr19	70552000	70552500	chr19_70552000_70552500	0.714978689	0.002008009	0.012472588	0.084599059	0.657705443	-3.445737837	-3.518926934	0.193362621	1.291668856	1.969133297	-0.073189098	2.354972266	-0.031078539	0.975514959	NA	NA	NA	NA	NA	msp1
chr19	70552500	70553000	chr19_70552500_70553000	0.776992397	0.003765481	0.006755309	0.06639287	0.570972679	-3.536848582	-3.523304916	0.180922439	1.210583878	1.845548515	0.013543666	2.207161672	0.006136236	0.995164818	NA	NA	NA	NA	NA	msp1
chr19	70568500	70569000	chr19_70568500_70569000	8.13E-11	0.601837255	0.000146264	0.039452802	0.097419776	-5.594905146	-4.292640999	0.18462975	1.277180561	1.988458747	1.302264147	2.363293966	0.551037732	0.587711406	NA	NA	NA	NA	NA	msp1
chr19	70569000	70569500	chr19_70569000_70569500	2.54E-17	0.706822807	1.45E-05	0.008169165	0.061066701	-5.993999633	-5.084105736	0.16073239	1.148021907	1.787725791	0.909893897	2.124598269	0.428266327	0.673033968	NA	NA	NA	NA	NA	msp1
chr19	70569500	70570000	chr19_70569500_70570000	8.94E-17	0.494916088	7.59E-06	0.019578973	0.102735733	-5.731513718	-3.710254699	0.148588691	1.050272137	1.499577872	2.021259019	1.830793641	1.104034324	0.28268477	NA	NA	NA	NA	NA	msp1
chr19	70570000	70570500	chr19_70570000_70570500	1.18E-14	0.22594374	0.000163406	0.018066202	0.231977543	-4.56029711	-3.200980489	0.187422476	1.050735685	1.275706974	1.359316621	1.652717084	0.822473873	0.420505558	NA	NA	NA	NA	NA	msp1
chr19	70579500	70580000	chr19_70579500_70580000	1.21E-14	0.010934569	0.005717248	3.10E-05	0.393608003	-3.01811789	-6.830911937	0.144550619	1.009682478	1.381389998	-3.812794047	1.711051441	-2.228333968	0.037494391	NA	NA	NA	NA	NA	msp1
chr19	70580000	70580500	chr19_70580000_70580500	3.59E-13	0.01042396	0.012368679	0.000103935	0.433999166	-2.946721441	-6.799906653	0.158222948	1.103147627	1.509250371	-3.853185211	1.869430761	-2.061154278	0.052530293	NA	NA	NA	NA	NA	msp1
chr19	70580500	70581000	chr19_70580500_70581000	1.83E-12	0.185192359	0.001769812	0.007572296	0.24349105	-4.32299811	-5.59161289	0.179321003	1.253027852	1.944895645	-1.268614781	2.313589822	-0.548331761	0.589533033	NA	NA	NA	NA	NA	msp1
chr19	70591000	70591500	chr19_70591000_70591500	3.53E-11	0.425180083	0.005561462	0.011817959	0.153501742	-3.695958935	-4.08715903	0.18971995	1.231859868	1.519174574	-0.391200094	1.955855343	-0.20001484	0.843488716	NA	NA	NA	NA	NA	msp1
chr19	70591500	70592000	chr19_70591500_70592000	4.02E-10	0.361650302	0.011826604	0.007272124	0.169574674	-3.363774918	-4.73370945	0.182897421	1.250439629	1.637079306	-1.369934533	2.060006777	-0.665014576	0.513637315	NA	NA	NA	NA	NA	msp1
chr19	70594000	70594500	chr19_70594000_70594500	1.57E-12	0.431368318	0.091676125	3.33E-05	0.155623154	-1.862476909	-6.366496547	0.194965872	1.066934867	1.294003353	-4.504019638	1.67713884	-2.685537733	0.014220641	NA	NA	NA	NA	NA	msp1
chr19	70594500	70595000	chr19_70594500_70595000	0.30611941	0.006757277	0.874237274	0.001448983	0.624306513	-0.188464505	-5.076207104	0.213694773	1.180026423	1.439376432	-4.887742599	1.861254113	-2.626047978	0.016187247	NA	NA	NA	NA	NA	msp1
chr19	70595000	70595500	chr19_70595000_70595500	9.11E-10	0.044581073	0.017805776	2.83E-06	0.453406844	1.573759592	-5.448292586	0.215753781	0.625631241	0.936466966	-7.022052178	1.126225922	-6.235029791	4.34E-06	0.000370504	0.028626093	0.001191792	sham	sham	msp1
chr19	70595500	70596000	chr19_70595500_70596000	1.29E-07	0.247144782	0.152291147	0.001850705	0.281323918	-1.799544893	-5.06991161	0.238081888	1.223398374	1.476880579	-3.270366717	1.917779921	-1.705287807	0.103625325	NA	NA	NA	NA	NA	msp1
chr19	70623000	70623500	chr19_70623000_70623500	1.72E-13	0.194385454	6.85E-05	0.0679931	0.222590131	-5.351712899	-2.759883084	0.167474735	1.149022093	1.454661162	2.591829815	1.853723514	1.398174968	0.177374563	NA	NA	NA	NA	NA	msp1
chr19	70623500	70624000	chr19_70623500_70624000	8.66E-08	0.555381899	0.000258675	0.069136989	0.103651051	-4.942749449	-3.4844707	0.173685685	1.184909324	1.844640179	1.458278749	2.192420466	0.665145565	0.513555281	NA	NA	NA	NA	NA	msp1
chr19	70628000	70628500	chr19_70628000_70628500	4.00E-18	0.208661723	0.000670889	0.000124375	0.255503985	-3.965950979	-5.547425785	0.198610283	1.038825018	1.249437446	-1.581474806	1.624885026	-0.973284128	0.342037505	NA	NA	NA	NA	NA	msp1
chr19	70628500	70629000	chr19_70628500_70629000	1.65E-17	0.227719843	0.002244858	4.46E-05	0.201377883	-3.504968042	-6.168242015	0.163339626	1.04367563	1.281444947	-2.663273973	1.65268266	-1.611485397	0.122743659	NA	NA	NA	NA	NA	msp1
chr19	70632500	70633000	chr19_70632500_70633000	1.35E-14	0.808668243	0.010865293	0.000215518	-0.051412695	-2.709903182	-5.062654405	0.210353642	0.994227765	1.194428519	-2.352751224	1.554074753	-1.513924101	0.145688891	NA	NA	NA	NA	NA	msp1
chr19	70639500	70640000	chr19_70639500_70640000	2.98E-10	0.978336439	0.002454779	0.152315203	-0.007047317	-3.638336795	-1.954421674	0.2572523	1.094697624	1.32877029	1.683915121	1.721625212	0.978096225	0.339710477	NA	NA	NA	NA	NA	msp1
chr19	70640000	70640500	chr19_70640000_70640500	3.46E-14	0.918269092	0.00161071	0.008103021	-0.021216303	-3.939256262	-3.900437334	0.204928543	1.129959989	1.369902504	0.038818928	1.77579347	0.021860047	0.982776223	NA	NA	NA	NA	NA	msp1
chr19	70643000	70643500	chr19_70643000_70643500	6.43E-10	0.038332706	0.036442311	0.001061782	0.417708516	-2.764267941	-5.663790411	0.192300275	1.259013449	1.553897668	-2.89952247	1.999928205	-1.449813279	0.162611937	NA	NA	NA	NA	NA	msp1
chr19	70643500	70644000	chr19_70643500_70644000	0.737537801	0.096516022	0.203083073	0.007609801	0.338691229	-1.69402728	-4.889424257	0.19704565	1.300251951	1.701855111	-3.195396977	2.141720326	-1.491976771	0.151311535	NA	NA	NA	NA	NA	msp1
chr19	70644000	70644500	chr19_70644000_70644500	2.61E-05	0.497050773	0.001872856	0.288705785	-0.132445799	-4.431371726	-1.868137168	0.192518311	1.292596626	1.727874727	2.563234559	2.157859381	1.187859867	0.248804461	NA	NA	NA	NA	NA	msp1
chr19	70644500	70645000	chr19_70644500_70645000	1.72E-09	0.495243568	0.004954171	0.050762561	0.158552831	-3.495551712	-2.81728047	0.22949367	1.147309274	1.381170036	0.678271243	1.79553592	0.377754204	0.709592416	NA	NA	NA	NA	NA	msp1
chr19	70645000	70645500	chr19_70645000_70645500	9.91E-10	0.591210578	0.070431816	0.139381713	0.191792632	-2.025392591	-2.425985566	0.353064004	1.077497398	1.595310271	-0.400592975	1.925101427	-0.208089283	0.837263687	NA	NA	NA	NA	NA	msp1
chr19	70645500	70646000	chr19_70645500_70646000	3.21E-12	0.5844849	0.001759227	0.067222126	0.158184753	-3.913648518	-2.709278806	0.285970675	1.13361975	1.42374053	1.204369711	1.819926052	0.661768488	0.515672574	NA	NA	NA	NA	NA	msp1
chr19	70646000	70646500	chr19_70646000_70646500	2.16E-17	0.650568051	0.000131466	0.014589516	0.084507311	-5.620533682	-4.085481172	0.184589744	1.27170745	1.57065955	1.53505251	2.020943161	0.759572332	0.456370706	NA	NA	NA	NA	NA	msp1
chr19	70646500	70647000	chr19_70646500_70647000	3.02E-14	0.679335462	0.000540971	0.022952102	0.076810365	-4.978508301	-3.924116451	0.183907583	1.2771488	1.632073359	1.05439185	2.072383291	0.508782258	0.616471769	NA	NA	NA	NA	NA	msp1
chr19	70647500	70648000	chr19_70647500_70648000	3.99E-15	0.082505767	0.000480897	0.002819297	0.303191368	-4.639469435	-4.934246211	0.16845305	1.176940142	1.509109318	-0.294776777	1.913791794	-0.15402761	0.879131608	NA	NA	NA	NA	NA	msp1
chr19	70648000	70648500	chr19_70648000_70648500	1.76E-18	0.415787603	8.72E-05	0.001907584	0.148598621	-5.110764333	-4.678160721	0.179942342	1.118458169	1.367405753	0.432603612	1.766563661	0.244884247	0.809041084	NA	NA	NA	NA	NA	msp1
chr19	70669500	70670000	chr19_70669500_70670000	5.06E-08	0.150108131	0.224261458	7.73E-05	0.286351299	-1.295786691	-5.838119809	0.193597188	1.04301866	1.26547715	-4.542333118	1.639914736	-2.769859322	0.011817976	NA	NA	NA	NA	NA	msp1
chr19	70670000	70670500	chr19_70670000_70670500	3.35E-08	0.16619727	0.216676389	7.68E-05	0.275426229	-1.320161101	-5.851569149	0.193827139	1.0448508	1.267703914	-4.531408048	1.642798347	-2.758347095	0.012121577	NA	NA	NA	NA	NA	msp1
chr19	70670500	70671000	chr19_70670500_70671000	2.27E-11	0.58236806	0.090203364	0.000314939	0.137737431	-1.853646255	-5.264795581	0.247601752	1.056797894	1.284461178	-3.411149326	1.663328683	-2.050796912	0.053620302	NA	NA	NA	NA	NA	msp1
chr19	70684000	70684500	chr19_70684000_70684500	2.82E-10	0.211919675	0.006755303	0.005239067	-0.207193603	-3.160707725	-4.102120728	0.162244748	1.081839168	1.356377874	-0.941413003	1.734974617	-0.542609093	0.59339467	NA	NA	NA	NA	NA	msp1
chr19	70684500	70685000	chr19_70684500_70685000	5.92E-06	0.231361786	0.498289144	0.086166263	-0.296431348	-0.886489188	-3.530779652	0.242375058	1.292315376	1.986232878	-2.644290464	2.36964134	-1.115903247	0.277692137	NA	NA	NA	NA	NA	msp1
chr19	70685500	70686000	chr19_70685500_70686000	4.65E-19	0.226521513	3.75E-06	0.012206266	-0.181267708	-5.909542493	-3.565689807	0.146639467	1.034126602	1.332087544	2.343852686	1.686379274	1.389872802	0.179845435	NA	NA	NA	NA	NA	msp1
chr19	70686000	70686500	chr19_70686000_70686500	1.85E-16	0.483996175	8.13E-05	0.003775494	0.109925789	-5.004450007	-4.56341732	0.155006636	1.089113432	1.446478012	0.441032686	1.810653668	0.243576502	0.810039834	NA	NA	NA	NA	NA	msp1
chr19	70691500	70692000	chr19_70691500_70692000	1.06E-19	0.253033443	0.000345938	8.64E-05	0.193484805	-4.474038789	-6.188203893	0.165842057	1.100857556	1.353286737	-1.714165104	1.744497736	-0.982612398	0.337536512	NA	NA	NA	NA	NA	msp1
chr19	70692000	70692500	chr19_70692000_70692500	1.73E-15	0.5503655	0.003246545	0.000242754	0.099390644	-3.680478879	-6.168797012	0.164442606	1.145015229	1.470581615	-2.488318133	1.863778463	-1.335093297	0.196844661	NA	NA	NA	NA	NA	msp1
chr19	70692500	70693000	chr19_70692500_70693000	6.53E-17	0.241297536	0.000180336	0.001075519	0.179696914	-4.584853054	-5.552895735	0.150156683	1.065261179	1.525510284	-0.968042681	1.860635108	-0.520275403	0.608583442	NA	NA	NA	NA	NA	msp1
chr19	70693000	70693500	chr19_70693000_70693500	3.87E-16	0.246345056	0.000489901	0.002415552	0.196503797	-4.649356204	-5.634205768	0.166011389	1.181516665	1.692024932	-0.984849563	2.063717519	-0.477221109	0.638378131	NA	NA	NA	NA	NA	msp1
chr19	70697500	70698000	chr19_70697500_70698000	9.68E-15	0.121419058	0.003960976	0.00049273	0.344129092	-2.28525305	-3.950434696	0.215542247	0.728748285	1.004450299	-1.665181646	1.240965135	-1.34184402	0.19468361	NA	NA	NA	NA	NA	msp1
chr19	70698000	70698500	chr19_70698000_70698500	2.53E-13	0.019294782	0.026860196	2.05E-05	0.480631031	-2.072846174	-5.442720493	0.193757769	0.887969559	1.068276828	-3.369874319	1.389138337	-2.425873817	0.024854787	NA	NA	NA	NA	NA	msp1
chr19	70699500	70700000	chr19_70699500_70700000	2.98E-18	0.219924058	0.00968946	3.10E-06	0.230466374	-2.819754933	-7.108687945	0.183730854	1.01672313	1.229053608	-4.288933013	1.595085795	-2.688841582	0.014118345	NA	NA	NA	NA	NA	msp1
chr19	70716000	70716500	chr19_70716000_70716500	1.02E-17	0.092431515	5.59E-06	0.000215137	0.231833388	-5.243576368	-6.215724116	0.133132381	0.941637075	1.466246635	-0.972147748	1.742572689	-0.557880744	0.583117318	NA	NA	NA	NA	NA	msp1
chr19	70725500	70726000	chr19_70725500_70726000	1.62E-22	0.80331522	0.003759224	0.089799043	0.041195486	-3.618145025	-2.18140033	0.163783628	1.140786119	1.239658339	1.436744695	1.684679722	0.852829577	0.403851856	NA	NA	NA	NA	NA	sheared
chr19	70726000	70726500	chr19_70726000_70726500	1.56E-22	0.819506271	0.003728142	0.089811198	0.037714141	-3.620939331	-2.180713291	0.163677961	1.140472043	1.239317414	1.44022604	1.684216178	0.855131342	0.402606611	NA	NA	NA	NA	NA	sheared
chr19	70728000	70728500	chr19_70728000_70728500	1.31E-05	0.740683654	0.068044113	0.030902363	0.078897976	-3.054082526	-5.364557608	0.236081934	1.610042108	2.362095146	-2.310475082	2.858623632	-0.808247387	0.428457894	NA	NA	NA	NA	NA	msp1
chr19	70732500	70733000	chr19_70732500_70733000	3.00E-16	0.399247895	0.000257451	0.003614771	0.187983031	-4.317786649	-3.952684154	0.219649791	1.034655822	1.246103383	0.365102495	1.619656232	0.225419745	0.823940174	NA	NA	NA	NA	NA	msp1
chr19	70734500	70735000	chr19_70734500_70735000	3.77E-22	0.256019792	2.25E-08	0.000766822	0.134904746	-6.431714201	-4.934696531	0.116377535	0.841030332	1.309769634	1.49701767	1.556543772	0.961757515	0.34765607	NA	NA	NA	NA	NA	msp1
chr19	70735500	70736000	chr19_70735500_70736000	6.54E-15	0.181757749	7.33E-05	0.113202533	0.26003586	-5.968515053	-2.60051333	0.189962794	1.288265667	1.591112588	3.368001723	2.047258581	1.645127662	0.115569822	NA	NA	NA	NA	NA	msp1
chr19	70736000	70736500	chr19_70736000_70736500	2.42E-08	0.293428989	0.000646645	0.377305986	0.221557452	-5.401829972	-1.63636631	0.206979179	1.409845661	1.824471206	3.765463662	2.305723307	1.633094332	0.118094016	NA	NA	NA	NA	NA	msp1
chr19	70737000	70737500	chr19_70737000_70737500	3.82E-18	0.695829525	4.29E-06	0.000800119	0.060073572	-6.166806644	-6.35918847	0.152105196	1.088491643	1.695044827	-0.192381826	2.014445586	-0.095501128	0.924867212	NA	NA	NA	NA	NA	msp1
chr19	70738500	70739000	chr19_70738500_70739000	5.64E-18	0.277106263	0.000173025	0.001022961	0.21196729	-4.580601314	-4.6909113	0.191288912	1.060534811	1.282024108	-0.110309986	1.663826884	-0.066298956	0.947798091	NA	NA	NA	NA	NA	msp1
chr19	70739000	70739500	chr19_70739000_70739500	1.19E-17	0.383302076	2.20E-05	0.018963251	0.17587207	-5.492950537	-3.253857289	0.198607248	1.083451347	1.307753857	2.239093247	1.698259984	1.318463173	0.20224895	NA	NA	NA	NA	NA	msp1
chr19	70743000	70743500	chr19_70743000_70743500	1.99E-17	0.351061661	0.000134912	0.005867555	0.158676365	-5.154461143	-4.344514075	0.167359797	1.168754727	1.458525004	0.809947068	1.869032584	0.433350962	0.669397738	NA	NA	NA	NA	NA	msp1
chr19	70743500	70744000	chr19_70743500_70744000	1.60E-19	0.722373239	0.000162816	0.000221279	0.05395447	-4.61276138	-5.634424041	0.150361957	1.062499936	1.332372906	-1.021662662	1.704148959	-0.599514882	0.555561164	NA	NA	NA	NA	NA	msp1
chr19	70744000	70744500	chr19_70744000_70744500	7.86E-17	0.537766161	0.000463739	9.56E-05	0.085157619	-3.792418761	-6.752845718	0.136525567	0.95877471	1.488785263	-2.960426957	1.770799396	-1.671802556	0.11013674	NA	NA	NA	NA	NA	msp1
chr19	70748000	70748500	chr19_70748000_70748500	1.35E-16	0.883387564	0.000174561	0.005825347	-0.024779802	-5.054218724	-4.452765386	0.167431082	1.171068518	1.493405512	0.601453338	1.897804388	0.316920617	0.754588241	NA	NA	NA	NA	NA	msp1
chr19	70748500	70749000	chr19_70748500_70749000	7.61E-05	0.57718584	0.000210757	0.104915701	0.094354628	-4.797363098	-2.945349542	0.167299303	1.129651406	1.758489489	1.852013556	2.090071191	0.886100705	0.386093979	NA	NA	NA	NA	NA	msp1
chr19	70749000	70749500	chr19_70749000_70749500	4.48E-05	0.874954896	0.000333959	0.124312128	0.027973811	-4.852788988	-2.934394615	0.176165515	1.190234644	1.852805435	1.918394373	2.202168588	0.871138742	0.394015349	NA	NA	NA	NA	NA	msp1
chr19	707500	708000	chr19_707500_708000	1.47E-46	0.234846194	0.214854101	0.395104886	0.04621771	-0.374993298	0.255927103	0.03803536	0.295220335	0.296148396	0.630920401	0.418161354	1.508796531	0.146986876	0.408430057	0.300442821	0.109181644	none	NA	sheared
chr19	70755000	70755500	chr19_70755000_70755500	8.70E-13	0.244343789	0.000112121	0.13936144	0.21777269	-5.629988019	-2.414389801	0.183182681	1.257306062	1.587600401	3.215598217	2.025165071	1.587820303	0.128011298	NA	NA	NA	NA	NA	msp1
chr19	70755500	70756000	chr19_70755500_70756000	0.000590497	0.104462571	0.0019674	0.395320554	0.337112997	-4.550729462	-1.454471552	0.200994622	1.334801831	1.685223623	3.09625791	2.149808035	1.440248552	0.165268605	NA	NA	NA	NA	NA	msp1
chr19	70758500	70759000	chr19_70758500_70759000	7.59E-10	0.455243781	0.043411916	0.001086389	0.1546803	-2.370834041	-4.953216965	0.204317266	1.12148018	1.362189979	-2.582382923	1.764448734	-1.46356359	0.158853553	NA	NA	NA	NA	NA	msp1
chr19	70776000	70776500	chr19_70776000_70776500	3.57E-29	0.269071085	0.010496045	0.482845693	0.115426688	-1.862438047	0.526058002	0.102289092	0.677134524	0.739303351	2.388496049	1.002537086	2.382451566	0.027235385	0.441412522	0.115985037	0.048920028	none	NA	sheared
chr19	70776500	70777000	chr19_70776500_70777000	3.38E-29	0.239493925	0.009545787	0.696056153	0.12268688	-1.906020848	0.295792002	0.101998868	0.683073364	0.749119997	2.20181285	1.013789914	2.171863045	0.042066873	0.547494726	0.113478364	0.06039628	none	NA	sheared
chr19	70777000	70777500	chr19_70777000_70777500	1.84E-29	0.209093758	0.008700232	0.966520319	0.128338538	-1.908077955	0.031456644	0.099734063	0.674438947	0.742528115	1.939534599	1.003103133	1.933534585	0.067450459	0.675403841	0.110958278	0.075688342	none	NA	sheared
chr19	70778500	70779000	chr19_70778500_70779000	5.04E-15	0.854681532	0.003556938	0.002724647	0.038607278	-3.871013829	-4.868850787	0.208889854	1.217912801	1.483059874	-0.997836958	1.919056586	-0.519962238	0.608797741	NA	NA	NA	NA	NA	msp1
chr19	70779000	70779500	chr19_70779000_70779500	1.15E-12	0.897450986	0.009687143	0.007487243	-0.028805571	-3.521780495	-4.452204603	0.221513988	1.269808029	1.546096653	-0.930424109	2.000706698	-0.46504773	0.646920765	NA	NA	NA	NA	NA	msp1
chr19	70791000	70791500	chr19_70791000_70791500	1.14E-14	0.165956382	0.000134921	0.050627926	0.252740609	-5.448198732	-3.194109195	0.177757835	1.235365235	1.564934416	2.254089537	1.993777066	1.130562476	0.271615371	NA	NA	NA	NA	NA	msp1
chr19	708000	708500	chr19_708000_708500	5.40E-47	0.209247293	0.181296	0.075567432	0.047145177	-0.375766524	0.506216528	0.036650044	0.273837382	0.273900529	0.881983052	0.387309194	2.277206598	0.03390929	0.242727693	0.280175339	0.054947233	none	NA	sheared
chr19	70811000	70811500	chr19_70811000_70811500	1.51E-18	0.913554501	0.002760684	1.23E-05	-0.017672477	-3.43418789	-6.802439786	0.161353568	1.047696018	1.28792261	-3.368251896	1.660244439	-2.028768667	0.056006347	NA	NA	NA	NA	NA	msp1
chr19	70811500	70812000	chr19_70811500_70812000	1.70E-12	0.793326016	0.038530289	0.000247778	-0.048796297	-2.603752645	-6.196717756	0.184506126	1.20000719	1.479897441	-3.592965111	1.905285725	-1.885788081	0.073933104	NA	NA	NA	NA	NA	msp1
chr19	70813000	70813500	chr19_70813000_70813500	5.21E-18	0.183155552	0.000174783	0.003154515	0.23627237	-5.1813381	-4.784864358	0.17317319	1.200651903	1.483383088	0.396473742	1.908399952	0.207751913	0.837523567	NA	NA	NA	NA	NA	msp1
chr19	70813500	70814000	chr19_70813500_70814000	1.17E-09	0.030070961	0.001196946	0.091022841	0.475495458	-4.046377364	-2.383368216	0.208233302	1.124164617	1.362438628	1.663009149	1.766347955	0.941495782	0.35768487	NA	NA	NA	NA	NA	msp1
chr19	70821000	70821500	chr19_70821000_70821500	4.05E-19	0.825874152	6.99E-07	0.004215737	0.031871857	-6.519042981	-4.986329001	0.143544361	1.029206066	1.60274253	1.532713981	1.904743747	0.80468251	0.430465263	NA	NA	NA	NA	NA	msp1
chr19	70821500	70822000	chr19_70821500_70822000	1.20E-19	0.511568494	4.80E-05	0.002945835	-0.104504367	-5.442158561	-5.027211036	0.157208912	1.136952329	1.545659306	0.414947525	1.91878172	0.216255721	0.830978871	NA	NA	NA	NA	NA	msp1
chr19	70822500	70823000	chr19_70822500_70823000	1.27E-09	0.212279081	6.46E-05	0.038630415	0.191544169	-4.806375127	-3.429559711	0.150111621	1.027290607	1.58148055	1.376815417	1.885843769	0.730079256	0.473807276	NA	NA	NA	NA	NA	msp1
chr19	70823000	70823500	chr19_70823000_70823500	4.36E-07	0.229107664	8.07E-05	0.037873331	0.196346948	-4.995525395	-3.683638468	0.159747169	1.086548427	1.691479593	1.311886927	2.010395657	0.652551612	0.521475923	NA	NA	NA	NA	NA	msp1
chr19	70825500	70826000	chr19_70825500_70826000	1.21E-17	0.989787871	0.000322436	0.001612271	-0.002292639	-4.766526639	-4.997386579	0.177553151	1.165368167	1.433633089	-0.23085994	1.847535331	-0.124955629	0.901806135	NA	NA	NA	NA	NA	msp1
chr19	70833000	70833500	chr19_70833000_70833500	4.16E-15	0.044103178	1.98E-06	0.000373733	0.277081727	-5.451528395	-5.757928796	0.131531326	0.916393571	1.426805585	-0.306400401	1.695745074	-0.180687773	0.858431064	NA	NA	NA	NA	NA	msp1
chr19	70833500	70834000	chr19_70833500_70834000	1.23E-20	0.768535737	1.92E-06	0.005124887	0.0440355	-5.965482578	-3.740952755	0.148208131	1.000972952	1.233350674	2.224529823	1.588427126	1.400460737	0.176699074	NA	NA	NA	NA	NA	msp1
chr19	70834000	70834500	chr19_70834000_70834500	2.65E-15	0.576733021	0.000104078	0.038601205	-0.099939082	-5.603088413	-3.640295241	0.176989372	1.243753319	1.678385526	1.962793172	2.088995044	0.93958728	0.358639515	NA	NA	NA	NA	NA	msp1
chr19	70839500	70840000	chr19_70839500_70840000	2.34E-20	0.919186135	1.01E-07	0.00119506	-0.013176648	-6.51124018	-5.16606941	0.128722984	0.921498018	1.434998653	1.34517077	1.705397235	0.788772693	0.439495418	NA	NA	NA	NA	NA	msp1
chr19	70840000	70840500	chr19_70840000_70840500	3.71E-20	0.822532337	1.27E-07	0.001391807	-0.029480024	-6.498690099	-5.137215953	0.13022851	0.93136556	1.450355815	1.361474146	1.723651298	0.789877946	0.438864333	NA	NA	NA	NA	NA	msp1
chr19	70861500	70862000	chr19_70861500_70862000	9.29E-19	0.899188113	6.45E-06	0.019329035	0.020671172	-6.459394409	-4.399685794	0.161715706	1.170993163	1.774207353	2.059708616	2.125802606	0.968908689	0.344162881	NA	NA	NA	NA	NA	msp1
chr19	70862000	70862500	chr19_70862000_70862500	0.004542654	0.003660269	0.042792312	0.135092383	0.798940599	-3.574963943	-3.264579013	0.252262768	1.685683592	2.122534281	0.31038493	2.710476147	0.114513065	0.909972922	NA	NA	NA	NA	NA	msp1
chr19	70864000	70864500	chr19_70864000_70864500	4.55E-12	0.009821986	7.89E-05	0.04605719	0.440890096	-5.051009136	-2.976868078	0.15929658	1.09662107	1.426999518	2.074141058	1.799695918	1.152495284	0.262707388	NA	NA	NA	NA	NA	msp1
chr19	70864500	70865000	chr19_70864500_70865000	3.31E-11	0.043872208	9.23E-05	0.062720055	0.334499503	-4.933540665	-2.723243721	0.15860142	1.084545424	1.405790231	2.210296944	1.775523852	1.244870319	0.227569398	NA	NA	NA	NA	NA	msp1
chr19	70866500	70867000	chr19_70866500_70867000	3.09E-20	0.573622881	0.587046365	0.005303774	-0.104093529	-0.610991449	-3.731724553	0.18272982	1.111496835	1.230457251	-3.120733105	1.658146634	-1.882060995	0.074461494	NA	NA	NA	NA	NA	sheared
chr19	70867000	70867500	chr19_70867000_70867500	2.75E-20	0.522752704	0.580263588	0.005333885	-0.118207411	-0.622145602	-3.728764825	0.182547357	1.111456875	1.230414971	-3.106619223	1.658088474	-1.873614871	0.075671202	NA	NA	NA	NA	NA	sheared
chr19	70877500	70878000	chr19_70877500_70878000	3.53E-14	0.896693061	0.017937881	0.000304354	0.031096039	-2.768143071	-5.452718426	0.23736292	1.101848511	1.326224538	-2.684575355	1.724222047	-1.556977745	0.135159165	NA	NA	NA	NA	NA	msp1
chr19	70888000	70888500	chr19_70888000_70888500	7.16E-18	0.991816337	5.81E-05	0.008111718	0.00173698	-5.472959017	-4.091996446	0.167865167	1.160263607	1.437404002	1.380962571	1.847252528	0.747576496	0.463415518	NA	NA	NA	NA	NA	msp1
chr19	70889000	70889500	chr19_70889000_70889500	4.43E-20	0.50267884	6.94E-05	0.000368991	-0.107810528	-4.949443208	-5.292254223	0.158797041	1.063743893	1.309877318	-0.342811015	1.687403229	-0.203158918	0.841063498	NA	NA	NA	NA	NA	msp1
chr19	70895000	70895500	chr19_70895000_70895500	5.78E-13	0.913469646	0.031508363	0.002137797	0.031445621	-2.285817073	-4.594483158	0.286822656	1.010408176	1.360437512	-2.308666085	1.694613498	-1.362355539	0.188232262	NA	NA	NA	NA	NA	msp1
chr19	70895500	70896000	chr19_70895500_70896000	2.11E-08	0.559808137	0.236517299	0.000560016	0.138417451	-1.183899909	-4.621639748	0.234579675	0.979013031	1.189537833	-3.437739839	1.540605975	-2.231420555	0.03725808	NA	NA	NA	NA	NA	msp1
chr19	70896000	70896500	chr19_70896000_70896500	4.43E-10	0.551459117	0.150609167	0.000286371	0.138831893	-1.432282273	-4.870436554	0.230334002	0.969575993	1.178161371	-3.438154282	1.525824965	-2.253308447	0.035621082	NA	NA	NA	NA	NA	msp1
chr19	70897500	70898000	chr19_70897500_70898000	6.47E-17	0.843460854	1.61E-05	0.066970241	0.034222476	-5.987233707	-2.715404196	0.171729021	1.155270236	1.42556466	3.271829511	1.834907059	1.783103669	0.089754735	NA	NA	NA	NA	NA	msp1
chr19	70906500	70907000	chr19_70906500_70907000	6.58E-17	0.282787139	0.904928128	0.008508026	0.193682194	0.057710243	1.98518598	0.176908491	0.478889691	0.70218208	1.927475737	0.849938239	2.267783292	0.034575035	0.005397409	0.375793258	0.023876661	meth	sham	msp1
chr19	70907000	70907500	chr19_70907000_70907500	8.27E-15	0.045677556	0.467077461	0.227239696	0.31529233	-0.311335392	0.776587364	0.150856063	0.422355221	0.629230497	1.087922756	0.757835702	1.435565457	0.166582129	0.063974211	0.186485011	0.053088035	meth	meth	msp1
chr19	70909000	70909500	chr19_70909000_70909500	2.98E-12	0.4301756	0.002649023	0.007978407	-0.133450122	-3.750489724	-4.218088462	0.166750438	1.138597636	1.478162389	-0.467598738	1.865842605	-0.250609959	0.804672212	NA	NA	NA	NA	NA	msp1
chr19	70920500	70921000	chr19_70920500_70921000	1.81E-16	0.33130312	0.007563493	7.92E-05	-0.168370858	-3.218681987	-6.352014437	0.170349599	1.119348605	1.379456534	-3.133332449	1.776468865	-1.763798123	0.093037184	NA	NA	NA	NA	NA	msp1
chr19	70921000	70921500	chr19_70921000_70921500	2.79E-13	0.655217214	0.016113017	0.00146562	-0.097206231	-3.101243318	-5.188651877	0.215404844	1.212094839	1.473082293	-2.087408559	1.907654408	-1.094227838	0.286859	NA	NA	NA	NA	NA	msp1
chr19	70922000	70922500	chr19_70922000_70922500	1.95E-11	0.528725473	0.001999197	0.084321351	-0.157977698	-3.745690478	-2.373699765	0.247701978	1.100667919	1.327032441	1.371990713	1.724089605	0.795776919	0.435505581	NA	NA	NA	NA	NA	msp1
chr19	70922500	70923000	chr19_70922500_70923000	7.71E-12	0.403972121	0.003354379	0.031358961	-0.192373561	-3.647041363	-3.104653274	0.227075717	1.139166325	1.371050669	0.542388088	1.782548696	0.30427673	0.76406039	NA	NA	NA	NA	NA	msp1
chr19	70931000	70931500	chr19_70931000_70931500	5.45E-22	0.100835871	1.16E-07	0.006485326	-0.223871941	-6.719071434	-4.070168891	0.132009475	0.958179944	1.385269407	2.648902544	1.684363421	1.572643119	0.131488186	NA	NA	NA	NA	NA	msp1
chr19	70945000	70945500	chr19_70945000_70945500	1.77E-13	0.622522502	0.001245459	0.040420416	0.146090296	-3.570944226	-2.984080233	0.293529754	0.996259106	1.389571944	0.586863992	1.709807706	0.343233915	0.735004144	NA	NA	NA	NA	NA	msp1
chr19	70945500	70946000	chr19_70945500_70946000	6.46E-08	0.253482316	0.007238592	0.046596534	0.247824208	-3.630211984	-3.194052255	0.212623813	1.254633071	1.535169577	0.436159728	1.982637076	0.219989696	0.828109083	NA	NA	NA	NA	NA	msp1
chr19	70947000	70947500	chr19_70947000_70947500	1.57E-17	0.753479656	7.35E-06	0.007846279	0.046880752	-5.737598402	-4.623738136	0.147838879	1.049142861	1.616434144	1.113860266	1.927059958	0.578010176	0.569708778	NA	NA	NA	NA	NA	msp1
chr19	70948000	70948500	chr19_70948000_70948500	9.46E-07	7.32E-05	0.012317454	0.000721819	0.72634755	-2.871201605	-6.330676026	0.156769589	1.074171676	1.67022822	-3.45947442	1.985826553	-1.74208287	0.096852727	NA	NA	NA	NA	NA	msp1
chr19	70965000	70965500	chr19_70965000_70965500	5.86E-14	0.698267459	0.023247815	0.000854869	-0.10574718	-2.579984116	-5.039030402	0.27003265	1.075571044	1.352131305	-2.459046286	1.727747706	-1.423266996	0.170071863	NA	NA	NA	NA	NA	msp1
chr19	70965500	70966000	chr19_70965500_70966000	2.12E-13	0.669748306	0.030017914	0.001069017	-0.116941654	-2.452295297	-4.915525896	0.27135197	1.073555414	1.349558445	-2.463230599	1.724479406	-1.428390847	0.168610847	NA	NA	NA	NA	NA	msp1
chr19	70967500	70968000	chr19_70967500_70968000	1.13E-18	0.580174079	6.47E-06	0.001596457	-0.074542204	-5.196258778	-4.840087886	0.133219965	0.942205508	1.387005121	0.356170892	1.67676308	0.212415753	0.833932654	NA	NA	NA	NA	NA	msp1
chr19	70968000	70968500	chr19_70968000_70968500	5.76E-19	0.619220783	4.80E-06	0.001307291	-0.065783185	-5.212567411	-4.865155538	0.130924665	0.92681052	1.364349765	0.347411872	1.649372008	0.210632817	0.835304986	NA	NA	NA	NA	NA	msp1
chr19	70973000	70973500	chr19_70973000_70973500	1.07E-16	0.573848981	2.99E-06	0.030023118	0.085689811	-6.173411929	-3.776043599	0.150606811	1.064834268	1.653117158	2.39736833	1.96638459	1.219175711	0.23696194	NA	NA	NA	NA	NA	msp1
chr19	70973500	70974000	chr19_70973500_70974000	1.51E-16	0.410334895	8.55E-06	0.025096897	0.131208264	-6.030654751	-3.934441821	0.157018209	1.11398402	1.663810027	2.09621293	2.002304723	1.046900058	0.307633719	NA	NA	NA	NA	NA	msp1
chr19	70993000	70993500	chr19_70993000_70993500	8.03E-15	0.96844157	1.47E-07	0.00081795	-0.00850855	3.944350573	-3.119050662	0.213177979	0.570007017	0.833225364	-7.063401235	1.00954074	-6.996648033	8.66E-07	0.001874802	0.000510805	0.00086	sham	sham	msp1
chr19	70993500	70994000	chr19_70993500_70994000	5.47E-13	0.820304345	1.82E-07	0.003701764	0.05262017	4.155941919	-2.805230901	0.229516633	0.607582504	0.886989292	-6.96117282	1.075130924	-6.474721046	2.59E-06	0.003631975	0.000538103	0.001074488	sham	sham	msp1
chr19	70994000	70994500	chr19_70994000_70994500	1.17E-14	0.687075767	0.010667238	0.000598984	0.085826364	-3.326610707	-5.715862473	0.210889431	1.217055382	1.4807444	-2.389251765	1.916723189	-1.246529379	0.226972885	NA	NA	NA	NA	NA	msp1
chr19	70994500	70995000	chr19_70994500_70995000	1.23E-12	0.575665059	0.022691377	0.001256132	0.123979067	-3.004505314	-5.432710455	0.218946282	1.246980456	1.517047516	-2.428205141	1.963770206	-1.236501671	0.230596679	NA	NA	NA	NA	NA	msp1
chr19	70998500	70999000	chr19_70998500_70999000	1.60E-15	0.245788285	1.82E-05	0.064023116	0.200053523	-5.442353565	-2.504742435	0.168806347	1.059098687	1.299787297	2.93761113	1.67664458	1.752077432	0.095080178	NA	NA	NA	NA	NA	msp1
chr19	70999000	70999500	chr19_70999000_70999500	6.38E-14	0.795762123	0.00026338	0.062135873	0.062193448	-4.499408505	-2.530625845	0.238035899	1.080347844	1.303264236	1.96878266	1.692822829	1.16301755	0.258511615	NA	NA	NA	NA	NA	msp1
chr19	7100000	7100500	chr19_7100000_7100500	2.81E-13	0.863028946	0.00026675	0.105450416	0.049143561	-3.909197667	-2.203996662	0.282288979	0.939689952	1.317992967	1.705201005	1.618679297	1.053452038	0.304695288	NA	NA	NA	NA	NA	msp1
chr19	7100500	7101000	chr19_7100500_7101000	1.14E-14	0.683528311	4.21E-05	0.135925043	-0.085615153	-5.185042885	-1.982708766	0.207872431	1.07247602	1.29195927	3.202334119	1.679096057	1.907177439	0.070964059	NA	NA	NA	NA	NA	msp1
chr19	71016500	71017000	chr19_71016500_71017000	7.90E-10	0.943923765	0.773575956	0.44569608	-0.02533749	-0.749026597	-2.268747688	0.356880705	2.577476052	2.931427599	-1.519721091	3.903415244	-0.389331136	0.701145715	NA	NA	NA	NA	NA	sheared
chr19	71033000	71033500	chr19_71033000_71033500	9.39E-37	0.781414132	0.046836961	0.188527126	-0.022112027	-1.663012191	-1.129182085	0.078897612	0.798288637	0.837003582	0.533830106	1.156650225	0.461531148	0.649397941	NA	NA	NA	NA	NA	sheared
chr19	71033500	71034000	chr19_71033500_71034000	9.21E-37	0.791551934	0.046736136	0.188078765	-0.021039773	-1.661621992	-1.128864141	0.078820937	0.797227626	0.835891201	0.532757852	1.155112976	0.461217096	0.649619371	NA	NA	NA	NA	NA	sheared
chr19	71064500	71065000	chr19_71064500_71065000	7.95E-05	0.026892278	4.84E-05	0.040634582	0.340605071	-4.72264415	-3.296517549	0.145942474	0.987243381	1.536827954	1.4261266	1.826606048	0.780752151	0.444091824	NA	NA	NA	NA	NA	msp1
chr19	71065000	71065500	chr19_71065000_71065500	1.74E-05	0.057788724	4.18E-05	0.040458872	0.288715926	-4.782592026	-3.304576281	0.146022067	0.988717289	1.539132869	1.478015745	1.829341922	0.80794942	0.428625453	NA	NA	NA	NA	NA	msp1
chr19	71095500	71096000	chr19_71095500_71096000	4.13E-13	0.8326582	0.010916659	0.01293176	-0.060900509	-2.757994595	-3.597991294	0.285590033	1.01260497	1.356512777	-0.839996698	1.692777522	-0.49622392	0.625145996	NA	NA	NA	NA	NA	msp1
chr19	71096000	71096500	chr19_71096000_71096500	8.35E-13	0.583739786	0.002983902	0.096634802	0.167922249	-3.131048715	-2.414564819	0.302970149	0.964158098	1.405284541	0.716483895	1.704237506	0.420413172	0.67866626	NA	NA	NA	NA	NA	msp1
chr19	71118000	71118500	chr19_71118000_71118500	9.91E-12	0.894080832	0.013806658	0.001660525	-0.024706674	-3.002601141	-4.884002461	0.183912367	1.144015243	1.40566499	-1.881401319	1.812364461	-1.03809215	0.311615615	NA	NA	NA	NA	NA	msp1
chr19	71118500	71119000	chr19_71118500_71119000	9.54E-12	0.636352931	0.013630698	0.001835915	-0.087868224	-3.004408478	-4.822648248	0.183850632	1.142331693	1.403589409	-1.81823977	1.809691942	-1.004723361	0.327031985	NA	NA	NA	NA	NA	msp1
chr19	71119000	71119500	chr19_71119000_71119500	8.36E-12	0.694474212	0.013727254	0.00184287	-0.073409147	-3.022515567	-4.855214414	0.185000301	1.150528183	1.413666186	-1.832698847	1.822681318	-1.00549604	0.326669073	NA	NA	NA	NA	NA	msp1
chr19	71134000	71134500	chr19_71134000_71134500	4.35E-20	0.393374051	1.81E-05	0.003076419	0.146702675	-5.736054923	-4.432450297	0.169269722	1.115786579	1.369952381	1.303604626	1.766847254	0.737813992	0.469196621	NA	NA	NA	NA	NA	msp1
chr19	71134500	71135000	chr19_71134500_71135000	8.14E-17	0.243024044	1.84E-05	0.000243259	0.162460632	-4.920510294	-6.258125506	0.136264798	0.958306128	1.492148666	-1.337615213	1.773374826	-0.754276644	0.459472695	NA	NA	NA	NA	NA	msp1
chr19	71145500	71146000	chr19_71145500_71146000	4.65E-09	0.914342213	0.005285561	0.079960203	0.023602824	-4.043607886	-2.984936394	0.217488846	1.338600921	1.643852215	1.058671492	2.119929842	0.499389872	0.622953884	NA	NA	NA	NA	NA	msp1
chr19	71146000	71146500	chr19_71146000_71146500	2.32E-12	0.272359952	0.00138903	0.026906108	0.260144537	-4.038669626	-3.195922442	0.232406787	1.139965381	1.369524261	0.842747184	1.781886015	0.472952353	0.64136792	NA	NA	NA	NA	NA	msp1
chr19	71237500	71238000	chr19_71237500_71238000	1.07E-11	0.850418358	0.019316692	0.128838841	0.032224217	-3.830274982	-2.46576051	0.169241604	1.539446485	1.573848723	1.364514472	2.201566552	0.619792516	0.542391944	NA	NA	NA	NA	NA	sheared
chr19	71238000	71238500	chr19_71238000_71238500	1.17E-11	0.792673401	0.019334881	0.127358095	0.044883576	-3.823957682	-2.472102568	0.169078735	1.537163089	1.571514172	1.351855114	2.19830097	0.614954518	0.545518691	NA	NA	NA	NA	NA	sheared
chr19	71253500	71254000	chr19_71253500_71254000	7.26E-13	0.287324468	2.73E-05	0.010821755	0.178634798	-5.723457943	-4.868762501	0.164740338	1.146576631	1.785184844	0.854695442	2.121679264	0.402839136	0.69134018	NA	NA	NA	NA	NA	msp1
chr19	71256000	71256500	chr19_71256000_71256500	5.30E-11	0.317617063	0.013685021	0.002009281	0.197995857	-2.768582004	-4.343647394	0.194639375	1.053342781	1.277105727	-1.575065389	1.655454636	-0.951439777	0.352738693	NA	NA	NA	NA	NA	msp1
chr19	71256500	71257000	chr19_71256500_71257000	6.57E-10	0.99195351	0.064311862	0.245233668	-0.003187094	-1.799201041	-1.649962153	0.313258009	0.934736521	1.390573568	0.149238888	1.675537887	0.089069241	0.929912778	NA	NA	NA	NA	NA	msp1
chr19	71257000	71257500	chr19_71257000_71257500	4.12E-10	0.704282618	0.000914737	0.247401314	-0.086851785	-4.438368276	-1.713677731	0.226536148	1.199162688	1.451076191	2.724690545	1.882448741	1.447418187	0.163273915	NA	NA	NA	NA	NA	msp1
chr19	71267500	71268000	chr19_71267500_71268000	2.02E-18	0.420627465	2.09E-07	0.000605823	-0.105504339	-6.165799823	-5.454717899	0.129109413	0.90852859	1.414646943	0.711081923	1.681264457	0.422944719	0.6768485	NA	NA	NA	NA	NA	msp1
chr19	71268000	71268500	chr19_71268000_71268500	3.19E-16	0.290479207	1.04E-06	0.001685423	-0.148151053	-5.928775203	-5.175046565	0.137542638	0.958190694	1.49188204	0.753728638	1.773088105	0.425093731	0.675307005	NA	NA	NA	NA	NA	msp1
chr19	71276000	71276500	chr19_71276000_71276500	1.19E-18	0.352372412	3.92E-06	0.016261485	0.145949875	-6.348092348	-4.094018586	0.154362926	1.114096488	1.602583239	2.254073762	1.951789953	1.154875174	0.261753999	NA	NA	NA	NA	NA	msp1
chr19	71276500	71277000	chr19_71276500_71277000	1.02E-18	0.311012889	3.66E-06	0.01552391	0.158497427	-6.350551989	-4.109025778	0.153660447	1.109519878	1.596003978	2.241526211	1.943775465	1.153181657	0.262432161	NA	NA	NA	NA	NA	msp1
chr19	71283000	71283500	chr19_71283000_71283500	1.73E-09	0.403939766	0.000306394	0.021212937	0.130165268	-4.31738543	-3.783208933	0.153634998	1.050716127	1.551064974	0.534176496	1.873447873	0.285130162	0.778476197	NA	NA	NA	NA	NA	msp1
chr19	71283500	71284000	chr19_71283500_71284000	1.47E-13	0.48071359	0.000117458	0.012202344	0.111598316	-4.845894307	-4.293150859	0.156179642	1.08631893	1.603774777	0.552743448	1.937055072	0.285352469	0.778308334	NA	NA	NA	NA	NA	msp1
chr19	71295000	71295500	chr19_71295000_71295500	2.88E-17	0.054029316	2.73E-05	0.010521572	0.319051868	-5.565226637	-3.8460286	0.158748241	1.114774316	1.404136775	1.719198037	1.792852994	0.958917459	0.349050087	NA	NA	NA	NA	NA	msp1
chr19	71297000	71297500	chr19_71297000_71297500	2.28E-12	0.7082268	0.004974548	0.005125061	-0.075916267	-3.381819279	-4.091151354	0.2008282	1.110579201	1.348813339	-0.709332075	1.747193059	-0.405983799	0.689065348	NA	NA	NA	NA	NA	msp1
chr19	71299500	71300000	chr19_71299500_71300000	9.58E-14	0.470407477	0.001726749	0.010575678	0.140625148	-4.597920044	-4.587099987	0.192218642	1.329068787	1.67600306	0.010820058	2.139020827	0.005058416	0.996014101	NA	NA	NA	NA	NA	msp1
chr19	71301500	71302000	chr19_71301500_71302000	1.72E-16	0.295657385	0.036927131	2.96E-06	0.191651538	-2.283462937	-7.362458514	0.179885658	1.042926897	1.269095504	-5.078995577	1.64265027	-3.091951872	0.005748813	NA	NA	NA	NA	NA	msp1
chr19	71302000	71302500	chr19_71302000_71302500	1.06E-18	0.260772813	0.002790251	1.87E-06	0.188474378	-2.958541828	-6.525833124	0.164259044	0.903733782	1.092962761	-3.567291296	1.418203915	-2.515358516	0.020547805	NA	NA	NA	NA	NA	msp1
chr19	71302500	71303000	chr19_71302500_71303000	1.24E-14	0.771131879	0.012783215	6.09E-05	0.05719285	-2.478782165	-5.265609371	0.1947419	0.932830324	1.120257161	-2.786827206	1.457788914	-1.911680888	0.070352506	NA	NA	NA	NA	NA	msp1
chr19	71312500	71313000	chr19_71312500_71313000	0.000324605	0.359667277	0.022983795	0.060091729	0.187876971	-3.261057648	-3.534647439	0.201790211	1.35664588	1.805096356	-0.273589791	2.258065742	-0.121161127	0.904772446	NA	NA	NA	NA	NA	msp1
chr19	71313000	71313500	chr19_71313000_71313500	3.90E-13	0.689847899	0.004082074	0.003123441	0.075245935	-3.593389347	-4.556530178	0.186641069	1.150282871	1.410896652	-0.963140831	1.820379094	-0.529088054	0.602567833	NA	NA	NA	NA	NA	msp1
chr19	71313500	71314000	chr19_71313500_71314000	2.65E-15	0.341440733	5.56E-05	0.052213369	0.208824498	-5.023819833	-2.583362065	0.2158333	1.061353811	1.274941156	2.440457768	1.658899293	1.471130754	0.156815577	NA	NA	NA	NA	NA	msp1
chr19	71314500	71315000	chr19_71314500_71315000	3.39E-14	0.239746524	0.007537448	0.000470361	0.239294541	-3.139972467	-5.221689841	0.19928244	1.091440219	1.321875121	-2.081717374	1.714233236	-1.214372309	0.238750088	NA	NA	NA	NA	NA	msp1
chr19	71315000	71315500	chr19_71315000_71315500	8.37E-17	0.056685855	0.000103642	0.000727144	0.284323178	-4.54104161	-5.131792607	0.143122603	1.007661468	1.354911203	-0.590750997	1.688539607	-0.349859129	0.7301017	NA	NA	NA	NA	NA	msp1
chr19	71318500	71319000	chr19_71318500_71319000	2.46E-12	0.325816553	0.000141541	0.107663679	-0.171118458	-5.176152431	-2.668624151	0.171143445	1.178359681	1.606439754	2.50752828	1.992280156	1.258622324	0.222661084	NA	NA	NA	NA	NA	msp1
chr19	71319000	71319500	chr19_71319000_71319500	6.30E-14	0.839865681	0.000105208	0.060745859	-0.035177571	-5.427376026	-3.321674319	0.172503263	1.205803995	1.700934949	2.105701706	2.08498033	1.009938404	0.32458805	NA	NA	NA	NA	NA	msp1
chr19	71319500	71320000	chr19_71319500_71320000	7.82E-18	0.338679484	4.02E-06	0.085098114	-0.158020884	-6.551600607	-2.72893963	0.162378167	1.151689912	1.529650056	3.822660977	1.914737305	1.996441479	0.059680234	NA	NA	NA	NA	NA	msp1
chr19	71320000	71320500	chr19_71320000_71320500	2.56E-17	0.298293701	3.30E-06	0.093999347	-0.166702864	-6.379578752	-2.548235794	0.157341675	1.107373473	1.470732927	3.831342957	1.841013675	2.081105105	0.050486679	NA	NA	NA	NA	NA	msp1
chr19	71327000	71327500	chr19_71327000_71327500	0.000328719	0.785411515	0.040244991	0.042377438	0.05811058	-2.845022928	-3.465758996	0.211418736	1.323567162	1.630674061	-0.620736068	2.100220923	-0.295557511	0.770614698	NA	NA	NA	NA	NA	msp1
chr19	71335000	71335500	chr19_71335000_71335500	3.78E-18	0.067226296	8.50E-05	0.001537822	0.292310335	-5.030185227	-5.108617612	0.153613132	1.098625074	1.457970973	-0.078432385	1.825556466	-0.042963549	0.966156636	NA	NA	NA	NA	NA	msp1
chr19	71336000	71336500	chr19_71336000_71336500	5.53E-20	0.155259999	1.32E-06	0.004152776	0.20046232	-6.048434773	-4.381163071	0.137304971	0.991893385	1.405524951	1.667271702	1.720276976	0.969187942	0.344026963	NA	NA	NA	NA	NA	msp1
chr19	71336500	71337000	chr19_71336500_71337000	3.20E-12	0.570412056	0.00477198	0.009818287	0.137410646	-3.525727464	-3.828066588	0.239347659	1.151548127	1.383028175	-0.302339125	1.799674977	-0.167996515	0.868273223	NA	NA	NA	NA	NA	msp1
chr19	71339000	71339500	chr19_71339000_71339500	5.17E-11	0.166056978	1.63E-05	0.056444082	0.214051982	-5.36452455	-3.201985623	0.150584309	1.036034382	1.610134592	2.162538927	1.914654184	1.129467109	0.272066025	NA	NA	NA	NA	NA	msp1
chr19	71339500	71340000	chr19_71339500_71340000	2.08E-08	0.740328097	0.000102345	0.119944943	0.056334765	-5.182545966	-2.862289822	0.168327418	1.148840635	1.78535932	2.320256143	2.12305033	1.092887959	0.287432794	NA	NA	NA	NA	NA	msp1
chr19	71340000	71340500	chr19_71340000_71340500	1.53E-13	0.070980515	0.001211839	0.010216016	0.365783058	-4.219928214	-3.948885449	0.194996604	1.173912613	1.435247817	0.271042765	1.854186376	0.146178814	0.885243579	NA	NA	NA	NA	NA	msp1
chr19	71341500	71342000	chr19_71341500_71342000	3.33E-14	0.566000733	0.000166153	0.203646598	0.122423276	-2.776096203	-1.229621215	0.210810612	0.640540272	0.945008622	1.546474988	1.141636166	1.354612821	0.190647314	NA	NA	NA	NA	NA	msp1
chr19	71342000	71342500	chr19_71342000_71342500	2.89E-14	0.675465391	0.001708284	0.168430219	0.098861245	-2.431735754	-1.485261067	0.23370473	0.702076576	1.050931367	0.946474687	1.263870348	0.748870079	0.462652708	NA	NA	NA	NA	NA	msp1
chr19	71342000	71342500	chr19_71342000_71342500	4.31E-11	0.782240026	0.597225601	0.931861122	0.090653806	-1.242594347	-0.227190238	0.32472108	2.323836606	2.632403305	1.015404109	3.51137633	0.289175529	0.775423319	NA	NA	NA	NA	NA	sheared
chr19	71345500	71346000	chr19_71345500_71346000	4.40E-13	0.024565465	0.024782284	0.000149738	0.427841544	-2.921141357	-6.726112621	0.180200923	1.232373867	1.538423947	-3.804971264	1.971165541	-1.930315433	0.067871181	NA	NA	NA	NA	NA	msp1
chr19	71346000	71346500	chr19_71346000_71346500	7.94E-12	0.301355162	0.011970668	0.00522788	0.271595822	-3.038909151	-4.147805546	0.25800492	1.131818717	1.371094625	-1.108896395	1.77789597	-0.623712756	0.539865405	NA	NA	NA	NA	NA	msp1
chr19	71354000	71354500	chr19_71354000_71354500	6.82E-09	0.93859557	0.021086348	0.062314992	0.020133207	-3.510948224	-3.391350339	0.259049284	1.437892102	1.74780702	0.119597885	2.263263811	0.052843104	0.958381178	NA	NA	NA	NA	NA	msp1
chr19	71354500	71355000	chr19_71354500_71355000	1.55E-05	0.396473899	0.124791929	0.08639939	-0.24454208	-2.973422611	-4.167826631	0.284040249	1.879942883	2.346434989	-1.19440402	3.006649697	-0.397254133	0.695387733	NA	NA	NA	NA	NA	msp1
chr19	71364500	71365000	chr19_71364500_71365000	1.32E-05	0.150904299	0.05808828	0.17943726	0.381731789	-1.63100228	-1.572057107	0.258605138	0.825953027	1.142134017	0.058945172	1.40949229	0.041820145	0.967056763	NA	NA	NA	NA	NA	msp1
chr19	71365000	71365500	chr19_71365000_71365500	2.07E-09	0.402085184	0.019199092	0.012067911	0.202466574	-2.293440295	-3.087293713	0.238020577	0.923752367	1.151300049	-0.793853418	1.476079346	-0.537812157	0.596641204	NA	NA	NA	NA	NA	msp1
chr19	71365500	71366000	chr19_71365500_71366000	1.57E-18	0.515906216	0.000740766	0.000267831	-0.108154679	-4.274589064	-5.811575072	0.164398188	1.13066866	1.397482567	-1.536986009	1.797600941	-0.855020696	0.402666413	NA	NA	NA	NA	NA	msp1
chr19	71368500	71369000	chr19_71368500_71369000	9.16E-11	0.027087944	9.34E-05	0.385261162	0.55009421	-4.219783509	-1.02200053	0.236033271	0.928544403	1.158945808	3.197782979	1.485042119	2.153328137	0.043674926	NA	NA	NA	NA	NA	msp1
chr19	71369000	71369500	chr19_71369000_71369500	2.33E-08	0.11982333	0.00015067	0.822657826	0.360464171	-4.865213959	-0.303047029	0.224763217	1.113370316	1.339679633	4.56216693	1.741934264	2.619023591	0.016435745	NA	NA	NA	NA	NA	msp1
chr19	71371000	71371500	chr19_71371000_71371500	0.006862526	0.05618556	0.179520007	0.810078469	-0.682246583	-2.596552578	-0.632232706	0.342687498	1.886822992	2.606369248	1.964319872	3.217648467	0.610483057	0.548417088	NA	NA	NA	NA	NA	msp1
chr19	71371500	71372000	chr19_71371500_71372000	0.000615607	0.062995218	0.076607266	0.670082991	-0.489564155	-2.619879284	-0.848241841	0.253003469	1.425769878	1.970393516	1.771637443	2.432132881	0.728429543	0.474794125	NA	NA	NA	NA	NA	msp1
chr19	71372500	71373000	chr19_71372500_71373000	4.83E-15	0.54349332	0.007242242	0.000415799	-0.113862741	-3.369620695	-5.714382011	0.185164174	1.164653298	1.430023464	-2.344761316	1.844284255	-1.271366553	0.218185649	NA	NA	NA	NA	NA	msp1
chr19	71373000	71373500	chr19_71373000_71373500	1.03E-16	0.786406288	0.005946895	1.12E-05	0.047239324	-2.798013266	-6.051826376	0.172688328	0.941053146	1.138821327	-3.25381311	1.477326991	-2.202500278	0.039526653	NA	NA	NA	NA	NA	msp1
chr19	71374000	71374500	chr19_71374000_71374500	4.09E-18	0.398266048	3.15E-05	0.003264312	0.129289617	-5.282528429	-4.498670285	0.15075096	1.069312798	1.400493176	0.783858144	1.762047387	0.444856449	0.661200544	NA	NA	NA	NA	NA	msp1
chr19	71374500	71375000	chr19_71374500_71375000	8.38E-18	0.775048278	3.08E-05	0.007101641	0.064687871	-4.684767103	-3.416618684	0.224212163	0.946919412	1.177640761	1.26814842	1.511123468	0.839209004	0.411271219	NA	NA	NA	NA	NA	msp1
chr19	71375000	71375500	chr19_71375000_71375500	2.13E-15	0.869570495	0.002480448	0.002499416	0.039692178	-3.856274798	-4.629999077	0.239550979	1.161684091	1.396010783	-0.773724278	1.81613767	-0.426027328	0.674637789	NA	NA	NA	NA	NA	msp1
chr19	71377500	71378000	chr19_71377500_71378000	7.05E-11	0.895452733	0.032495914	0.000171738	-0.021055301	-2.349432603	-5.591143617	0.158801607	1.045026425	1.293683942	-3.241711014	1.663038897	-1.949269509	0.065427062	NA	NA	NA	NA	NA	msp1
chr19	71379500	71380000	chr19_71379500_71380000	0.931402351	0.802445783	0.049148148	0.152324013	-0.057410175	-3.067503705	-3.396186907	0.227336827	1.492537221	2.309047676	-0.328683202	2.749430582	-0.119545918	0.906035556	NA	NA	NA	NA	NA	msp1
chr19	71383000	71383500	chr19_71383000_71383500	1.61E-12	0.008335441	7.94E-05	0.115820792	0.49693052	-5.53734952	-2.455112512	0.17524661	1.202820089	1.513533874	3.082237008	1.933277258	1.594306764	0.12654897	NA	NA	NA	NA	NA	msp1
chr19	71383500	71384000	chr19_71383500_71384000	9.69E-18	0.078809483	4.14E-07	0.123721218	0.319206497	-5.732049187	-1.673066055	0.175082628	0.877751701	1.054660443	4.058983132	1.372135817	2.958149684	0.007773656	NA	NA	NA	NA	NA	msp1
chr19	71384500	71385000	chr19_71384500_71385000	2.96E-17	0.55291467	4.44E-06	0.008239016	0.084942936	-5.646803142	-4.236627569	0.141447869	0.998911178	1.491563073	1.410175572	1.795155688	0.785544999	0.441341599	NA	NA	NA	NA	NA	msp1
chr19	71385000	71385500	chr19_71385000_71385500	3.83E-20	0.046698855	1.10E-06	0.006864644	0.296968129	-6.417303472	-4.445852534	0.142804331	1.040932747	1.525126314	1.971450938	1.846497024	1.067670791	0.298387594	NA	NA	NA	NA	NA	msp1
chr19	71385500	71386000	chr19_71385500_71386000	9.22E-20	0.084442903	1.32E-06	0.039834078	0.303411981	-6.57447277	-2.841376219	0.169694451	1.077864234	1.31893396	3.733096551	1.703343212	2.1916291	0.040411544	NA	NA	NA	NA	NA	msp1
chr19	71386000	71386500	chr19_71386000_71386500	1.07E-14	0.561301868	0.000675208	0.012863477	0.144664739	-4.094587358	-3.474366242	0.246108728	1.073195114	1.3087984	0.620221116	1.692542763	0.366443395	0.717882236	NA	NA	NA	NA	NA	msp1
chr19	71387500	71388000	chr19_71387500_71388000	2.59E-09	0.042177939	0.063350493	0.00032535	0.392766992	-2.25489788	-5.87018661	0.184608506	1.16698496	1.436369453	-3.615288729	1.850678552	-1.953493612	0.064893119	NA	NA	NA	NA	NA	msp1
chr19	71388000	71388500	chr19_71388000_71388500	9.26E-13	0.417049156	0.002642124	0.005098251	0.158541671	-3.750999084	-4.221695844	0.192509207	1.138400985	1.39088812	-0.47069676	1.797366564	-0.261881338	0.796091135	NA	NA	NA	NA	NA	msp1
chr19	71388500	71389000	chr19_71388500_71389000	9.99E-19	0.67702237	1.49E-05	0.002070275	0.060491415	-5.317721842	-4.588426775	0.143732966	1.020226465	1.353671153	0.729295067	1.69507747	0.430242912	0.671619447	NA	NA	NA	NA	NA	msp1
chr19	71394500	71395000	chr19_71394500_71395000	2.64E-06	0.134617367	0.031685258	0.027791255	0.336788707	-3.369479964	-4.65890589	0.218692975	1.49110361	2.008959662	-1.289425926	2.501861087	-0.515386699	0.611932897	NA	NA	NA	NA	NA	msp1
chr19	71397000	71397500	chr19_71397000_71397500	8.10E-15	0.126767363	0.002461377	0.000744591	0.274881495	-3.667393672	-5.122005588	0.174741857	1.103786741	1.355511311	-1.454611916	1.748072105	-0.832123522	0.415165034	NA	NA	NA	NA	NA	msp1
chr19	71397500	71398000	chr19_71397500_71398000	7.38E-19	0.213218152	3.10E-05	0.000743588	0.181530198	-4.869999323	-4.619798616	0.142564293	0.984714038	1.22244117	0.250200706	1.569721042	0.159391828	0.874958846	NA	NA	NA	NA	NA	msp1
chr19	71398000	71398500	chr19_71398000_71398500	2.77E-18	0.655225724	5.70E-06	0.011465143	0.087407977	-5.130285735	-3.00162359	0.193697464	0.922522958	1.110430374	2.128662145	1.443642693	1.474507616	0.155913035	NA	NA	NA	NA	NA	msp1
chr19	71398500	71399000	chr19_71398500_71399000	1.63E-18	0.550981935	5.71E-05	0.00538667	0.10020932	-5.497408901	-4.361461485	0.166055431	1.163867684	1.447472341	1.135947416	1.857354076	0.611594435	0.54769593	NA	NA	NA	NA	NA	msp1
chr19	71411500	71412000	chr19_71411500_71412000	3.20E-10	0.159186309	0.011858429	0.011105499	0.286372982	-3.625711468	-4.632212994	0.198080912	1.348377804	1.705224778	-1.006501526	2.173916798	-0.462989902	0.648369846	NA	NA	NA	NA	NA	msp1
chr19	71412000	71412500	chr19_71412000_71412500	9.10E-06	0.549568905	0.282762451	0.025794578	0.166091968	-1.052520309	-2.941814506	0.274248796	0.961317236	1.250514368	-1.889294198	1.577313226	-1.197792655	0.245000878	NA	NA	NA	NA	NA	msp1
chr19	71413000	71413500	chr19_71413000_71413500	4.95E-08	0.065863697	0.034900468	0.003442126	0.378138657	-2.437613654	-4.272921474	0.197663345	1.100253812	1.338914048	-1.835307819	1.73298854	-1.059042098	0.302204156	NA	NA	NA	NA	NA	msp1
chr19	71415500	71416000	chr19_71415500_71416000	3.06E-13	0.413173197	0.179491831	3.60E-05	0.189579781	-1.07390191	-5.174982121	0.228269956	0.780314385	1.058105571	-4.101080211	1.314715916	-3.119366064	0.00540219	NA	NA	NA	NA	NA	msp1
chr19	71415500	71416000	chr19_71415500_71416000	1.55E-05	0.207644972	0.674384719	0.225196632	0.301936138	-0.963434104	-2.913948253	0.233871279	2.268218314	2.347584365	-1.950514149	3.264347817	-0.597520319	0.556865554	NA	NA	NA	NA	NA	sheared
chr19	71416000	71416500	chr19_71416000_71416500	6.37E-12	0.457080602	0.003149475	0.003906426	0.140550767	-3.174702576	-3.738193943	0.186419758	0.984016178	1.189994179	-0.563491367	1.544141828	-0.364922028	0.719000024	NA	NA	NA	NA	NA	msp1
chr19	71416000	71416500	chr19_71416000_71416500	0.000299388	0.685360654	0.73363514	0.302179824	0.121400396	-1.006679234	-3.323442852	0.296414813	2.92778971	3.159488563	-2.316763619	4.307472642	-0.537847553	0.596617217	NA	NA	NA	NA	NA	sheared
chr19	71418000	71418500	chr19_71418000_71418500	4.07E-05	0.027595043	0.376358649	0.064073311	0.571631692	-1.371356811	-4.551012591	0.246154286	1.525923162	2.362132868	-3.17965578	2.812136764	-1.130690307	0.271562815	NA	NA	NA	NA	NA	msp1
chr19	71418500	71419000	chr19_71418500_71419000	3.21E-05	0.136923138	0.467003865	0.106970027	0.427104508	-1.217822428	-4.252951024	0.27904492	1.65181311	2.554875348	-3.035128596	3.04234689	-0.997627393	0.330377993	NA	NA	NA	NA	NA	msp1
chr19	71419000	71419500	chr19_71419000_71419500	0.009175642	0.47497265	0.23351145	0.053616287	0.166759607	-1.78336239	-4.56592029	0.230325913	1.465054034	2.267654849	-2.782557901	2.699748476	-1.030673015	0.314997943	NA	NA	NA	NA	NA	msp1
chr19	71421500	71422000	chr19_71421500_71422000	1.00E-15	0.912799425	0.001342677	0.000970027	-0.025583921	-3.204183845	-4.220961582	0.231555702	0.901129706	1.147289932	-1.016777737	1.458872487	-0.696961349	0.49384927	NA	NA	NA	NA	NA	msp1
chr19	71422000	71422500	chr19_71422000_71422500	4.22E-20	0.233176544	6.70E-07	0.000135214	0.15640913	-5.846399516	-6.32224248	0.128397633	0.920724828	1.433810122	-0.475842964	1.703979364	-0.279253948	0.782917293	NA	NA	NA	NA	NA	msp1
chr19	71427000	71427500	chr19_71427000_71427500	3.35E-07	0.087820358	0.321892767	0.000704065	0.454177452	-1.359656093	-6.196308736	0.256910433	1.348680407	1.630760323	-4.836652643	2.116203693	-2.285532654	0.033330894	NA	NA	NA	NA	NA	msp1
chr19	71428500	71429000	chr19_71428500_71429000	3.81E-17	0.338977425	0.000281493	0.002995874	0.165451464	-4.898730186	-4.781792034	0.170120264	1.183192122	1.473190469	0.116938152	1.889506219	0.061888207	0.951266171	NA	NA	NA	NA	NA	msp1
chr19	71429000	71429500	chr19_71429000_71429500	2.65E-17	0.356827333	0.000174577	0.00437294	0.157496829	-5.157983473	-4.778193344	0.168148702	1.195120332	1.543064516	0.379790129	1.951758363	0.194588703	0.84767797	NA	NA	NA	NA	NA	msp1
chr19	71429500	71430000	chr19_71429500_71430000	1.09E-19	0.097859437	1.06E-06	0.000421933	0.233627856	-6.075634747	-6.11157127	0.136495766	0.983428603	1.53150264	-0.035936523	1.820063777	-0.019744651	0.984442727	NA	NA	NA	NA	NA	msp1
chr19	71430000	71430500	chr19_71430000_71430500	7.68E-20	0.11450539	1.57E-06	0.00054575	0.230701034	-6.194167722	-6.227177423	0.14168623	1.026617023	1.598817612	-0.033009701	1.900042175	-0.017373141	0.986311085	NA	NA	NA	NA	NA	msp1
chr19	71432500	71433000	chr19_71432500_71433000	8.16E-22	0.402433259	1.96E-06	0.00222891	0.125464547	-6.495672782	-4.879707939	0.147607175	1.091109057	1.451838337	1.615964843	1.81613698	0.889781366	0.384161456	NA	NA	NA	NA	NA	msp1
chr19	71433000	71433500	chr19_71433000_71433500	6.05E-22	0.147676935	4.69E-07	0.004947104	0.226543299	-6.567441109	-3.789559037	0.152214108	1.013020936	1.243575016	2.777882072	1.603960796	1.731889008	0.098689838	NA	NA	NA	NA	NA	msp1
chr19	71433500	71434000	chr19_71433500_71434000	1.23E-16	0.106241583	0.001636055	0.000719476	0.322525246	-4.231480099	-5.645588961	0.193329039	1.215870268	1.489001999	-1.414108863	1.922359868	-0.735610895	0.470507155	NA	NA	NA	NA	NA	msp1
chr19	71436000	71436500	chr19_71436000_71436500	3.31E-05	0.300891028	0.02114634	0.093228104	0.240971428	-3.301042977	-2.877621769	0.228689092	1.352617494	1.656741888	0.423421208	2.138777167	0.197973503	0.84506418	NA	NA	NA	NA	NA	msp1
chr19	71436500	71437000	chr19_71436500_71437000	6.09E-05	0.264077259	0.022123433	0.094286809	0.259733177	-3.261041247	-2.856381789	0.227971027	1.347197887	1.650095923	0.404659458	2.130201563	0.18996299	0.851252924	NA	NA	NA	NA	NA	msp1
chr19	71437000	71437500	chr19_71437000_71437500	4.85E-14	0.521404635	0.000876249	0.012473813	0.12647106	-4.44944078	-3.911519205	0.19480329	1.196914035	1.466294388	0.537921576	1.892781667	0.284196315	0.779181459	NA	NA	NA	NA	NA	msp1
chr19	71437500	71438000	chr19_71437500_71438000	3.04E-14	0.854215803	0.001280272	0.009805356	-0.036828894	-4.135747009	-3.905856648	0.198623517	1.157219536	1.41085345	0.229890362	1.824736834	0.125985489	0.901001306	NA	NA	NA	NA	NA	msp1
chr19	71438000	71438500	chr19_71438000_71438500	7.11E-10	0.473982313	0.002044858	0.108124166	0.168058329	-3.640869013	-2.13699213	0.231595287	1.072614038	1.288173191	1.503876883	1.676272963	0.897155127	0.380309083	NA	NA	NA	NA	NA	msp1
chr19	71441000	71441500	chr19_71441000_71441500	8.00E-19	0.705283546	0.000698097	8.62E-05	0.067423099	-4.147384887	-6.095371076	0.176488505	1.090603611	1.332736993	-1.947986189	1.722092951	-1.131173662	0.271364157	NA	NA	NA	NA	NA	msp1
chr19	71441500	71442000	chr19_71441500_71442000	3.26E-13	0.64607078	0.009531136	0.001024399	0.091458301	-3.2473534	-5.220561644	0.197042018	1.168022707	1.426984512	-1.973208244	1.844061236	-1.070034013	0.297348385	NA	NA	NA	NA	NA	msp1
chr19	71446000	71446500	chr19_71446000_71446500	2.41E-12	0.384707498	0.004689637	0.006835469	0.165642508	-3.821188628	-4.485673676	0.187616504	1.245221185	1.537872044	-0.664485048	1.978794133	-0.335803021	0.740516618	NA	NA	NA	NA	NA	msp1
chr19	71446500	71447000	chr19_71446500_71447000	1.09E-15	0.880851639	1.86E-05	0.078234232	0.033647316	-4.856881748	-2.119783185	0.222470798	0.946417378	1.16032381	2.737098563	1.497350058	1.827961703	0.082512876	NA	NA	NA	NA	NA	msp1
chr19	71447000	71447500	chr19_71447000_71447500	3.75E-14	0.728807125	1.12E-05	0.088796813	-0.055359807	-5.848191365	-2.791056693	0.158103018	1.100342634	1.583900132	3.057134672	1.928598854	1.585158399	0.128615485	NA	NA	NA	NA	NA	msp1
chr19	71449500	71450000	chr19_71449500_71450000	3.24E-10	0.127962923	0.011197834	0.007444731	0.342175778	-2.871976585	-3.665733715	0.218234112	1.058593072	1.27195381	-0.793757131	1.654837087	-0.479658775	0.636673647	NA	NA	NA	NA	NA	msp1
chr19	71451000	71451500	chr19_71451000_71451500	3.52E-07	0.146968121	0.00934335	0.021680886	0.286098395	-3.159024871	-3.369634119	0.1918799	1.132890104	1.38696019	-0.210609249	1.79083739	-0.117603781	0.907554664	NA	NA	NA	NA	NA	msp1
chr19	71451500	71452000	chr19_71451500_71452000	2.43E-07	0.125322059	0.007709192	0.018251332	0.293868166	-3.149950964	-3.368329984	0.186070079	1.098431203	1.344772262	-0.21837902	1.736365038	-0.12576792	0.901171326	NA	NA	NA	NA	NA	msp1
chr19	71453000	71453500	chr19_71453000_71453500	5.95E-16	0.89935587	5.30E-05	0.01172533	-0.020469959	-5.372452138	-4.4179918	0.16041	1.130816991	1.640126059	0.954460338	1.992174831	0.479104707	0.637060886	NA	NA	NA	NA	NA	msp1
chr19	71454500	71455000	chr19_71454500_71455000	2.83E-10	0.925588645	0.011091942	0.010340333	-0.018042676	-3.401331132	-4.245132586	0.191477801	1.251872881	1.545753371	-0.843801454	1.989105124	-0.424211593	0.675939589	NA	NA	NA	NA	NA	msp1
chr19	71455500	71456000	chr19_71455500_71456000	3.01E-13	0.14889485	0.000762002	0.018879964	0.306470298	-4.248462875	-3.398166279	0.206559455	1.126920826	1.364702132	0.850296595	1.769848145	0.480434775	0.63613148	NA	NA	NA	NA	NA	msp1
chr19	71456000	71456500	chr19_71456000_71456500	7.16E-10	0.560442967	0.025911486	0.36327252	0.192421583	-2.280958407	-1.343736773	0.326633213	0.970429401	1.454288115	0.937221634	1.748338395	0.536064206	0.597826366	NA	NA	NA	NA	NA	msp1
chr19	71456500	71457000	chr19_71456500_71457000	1.42E-15	0.585465911	0.000934174	0.002975211	-0.120248975	-3.932179358	-4.154437569	0.217961252	1.06468192	1.278845049	-0.222258211	1.664028921	-0.133566315	0.895080366	NA	NA	NA	NA	NA	msp1
chr19	71457000	71457500	chr19_71457000_71457500	2.42E-16	0.877164525	0.044158689	5.24E-06	0.028746587	-2.236721871	-7.224777783	0.184316796	1.062075854	1.291978138	-4.988055912	1.672486959	-2.982418419	0.007361343	NA	NA	NA	NA	NA	msp1
chr19	71457500	71458000	chr19_71457500_71458000	5.22E-12	0.278369251	0.328070146	0.001232489	0.331462965	-0.92962152	-4.936043308	0.299931187	0.934173772	1.375581177	-4.006421788	1.662800111	-2.409442819	0.025731874	NA	NA	NA	NA	NA	msp1
chr19	71470500	71471000	chr19_71470500_71471000	5.05E-15	0.9270376	0.00112462	0.008002337	0.016503034	-4.463899227	-4.402978358	0.178626985	1.23206379	1.543619297	0.060920869	1.975029549	0.030845548	0.975698459	NA	NA	NA	NA	NA	msp1
chr19	71471000	71471500	chr19_71471000_71471500	2.28E-16	0.923571326	0.000208812	0.009130827	-0.01705124	-4.761357219	-3.849599659	0.176165029	1.120274756	1.375842962	0.91175756	1.774248963	0.513883665	0.61296445	NA	NA	NA	NA	NA	msp1
chr19	71474500	71475000	chr19_71474500_71475000	2.10E-14	0.005480765	0.001769473	0.000219807	0.467877942	-3.643935303	-5.552454735	0.155638096	1.056177888	1.312228527	-1.908519431	1.684474826	-1.133005612	0.270612202	NA	NA	NA	NA	NA	msp1
chr19	71475000	71475500	chr19_71475000_71475500	2.77E-13	0.210024074	0.00016892	0.081794382	0.329314534	-4.302296079	-2.28236126	0.256773811	0.994074424	1.264974544	2.019934819	1.608833291	1.255527736	0.223758424	NA	NA	NA	NA	NA	msp1
chr19	71475500	71476000	chr19_71475500_71476000	5.00E-10	0.425411162	0.000391628	0.242178481	0.177189007	-4.274156422	-1.526903444	0.21910673	1.06369595	1.278345938	2.747252977	1.663014555	1.651971697	0.114154637	NA	NA	NA	NA	NA	msp1
chr19	71476500	71477000	chr19_71476500_71477000	1.09E-12	0.725606996	8.59E-06	0.013193511	0.052698899	-5.553711331	-4.224140767	0.148671958	1.026207386	1.597694964	1.329570563	1.898876193	0.700188126	0.491875255	NA	NA	NA	NA	NA	msp1
chr19	71477000	71477500	chr19_71477000_71477500	1.89E-19	0.241470535	9.53E-07	0.005270326	0.159729943	-5.929457093	-3.948452657	0.133522352	0.953432984	1.306599141	1.981004435	1.617478213	1.22474876	0.234900066	NA	NA	NA	NA	NA	msp1
chr19	71477500	71478000	chr19_71477500_71478000	1.00E-16	0.293066968	3.33E-05	0.012604805	0.169718913	-5.502504152	-3.939149944	0.158430343	1.118608739	1.479098267	1.563354208	1.854458733	0.843024533	0.409184097	NA	NA	NA	NA	NA	msp1
chr19	71478000	71478500	chr19_71478000_71478500	1.48E-13	0.259749673	0.00032838	0.049892967	0.212203457	-5.211821069	-3.319863583	0.184533802	1.276344695	1.620991452	1.891957486	2.063169665	0.917014978	0.370061006	NA	NA	NA	NA	NA	msp1
chr19	71483000	71483500	chr19_71483000_71483500	1.04E-13	0.579126836	0.007555064	0.002915699	0.132838699	-3.579745912	-4.886833973	0.236747489	1.244716844	1.500642429	-1.307088061	1.949678877	-0.670411972	0.510263196	NA	NA	NA	NA	NA	msp1
chr19	71486000	71486500	chr19_71486000_71486500	1.52E-16	0.307198941	2.12E-05	0.021236972	0.173692842	-6.065441185	-4.531386948	0.167045395	1.19326884	1.858186921	1.534054237	2.208336288	0.69466514	0.495256776	NA	NA	NA	NA	NA	msp1
chr19	71486500	71487000	chr19_71486500_71487000	1.80E-21	0.231551491	1.39E-06	0.000925687	0.165729902	-6.035088771	-5.307016749	0.135564439	0.992584972	1.435596088	0.728072022	1.745325487	0.41715544	0.681008414	NA	NA	NA	NA	NA	msp1
chr19	71487000	71487500	chr19_71487000_71487500	4.73E-21	0.45930682	6.36E-05	4.02E-05	0.106431601	-4.757670575	-6.201407455	0.141873522	1.015636592	1.278431352	-1.44373688	1.632759752	-0.884231056	0.387078077	NA	NA	NA	NA	NA	msp1
chr19	71487500	71488000	chr19_71487500_71488000	5.78E-16	0.279957677	0.003539737	0.000148054	0.205613366	-3.3290705	-5.556565305	0.186682257	1.046774839	1.269718278	-2.227494805	1.645576516	-1.353625786	0.190956939	NA	NA	NA	NA	NA	msp1
chr19	71488500	71489000	chr19_71488500_71489000	5.85E-08	0.507432586	0.113267501	0.000583316	0.12589094	-1.934591502	-5.643287752	0.187526147	1.183894275	1.458203897	-3.70869625	1.878287587	-1.974509268	0.062293757	NA	NA	NA	NA	NA	msp1
chr19	71494500	71495000	chr19_71494500_71495000	3.34E-18	0.12660113	3.34E-05	0.000660629	0.282511936	-4.349102031	-4.061233806	0.179510574	0.884227061	1.06217783	0.287868224	1.382056163	0.208289816	0.837109222	NA	NA	NA	NA	NA	msp1
chr19	71495000	71495500	chr19_71495000_71495500	6.61E-15	0.247638346	3.15E-05	0.022341229	0.175771576	-5.007646511	-3.062569507	0.148913023	1.013790559	1.267467643	1.945077004	1.623035897	1.198418967	0.244762522	NA	NA	NA	NA	NA	msp1
chr19	71498500	71499000	chr19_71498500_71499000	2.71E-10	0.012095622	6.95E-05	0.088107096	0.450192195	-5.405012211	-3.050647308	0.167944212	1.161823685	1.72727327	2.354364903	2.081659729	1.131003723	0.271433989	NA	NA	NA	NA	NA	msp1
chr19	71500500	71501000	chr19_71500500_71501000	4.74E-10	0.52481914	0.064272181	0.00087788	0.144282913	-2.181966699	-5.075322143	0.224086052	1.133415017	1.36553547	-2.893355444	1.774631432	-1.630397948	0.118665967	NA	NA	NA	NA	NA	msp1
chr19	71504000	71504500	chr19_71504000_71504500	4.10E-17	0.041541334	0.000130095	0.002683007	0.337529072	-4.911716709	-4.615411745	0.15811594	1.110366539	1.403293694	0.296304964	1.789454398	0.16558397	0.870146709	NA	NA	NA	NA	NA	msp1
chr19	71504500	71505000	chr19_71504500_71505000	1.82E-16	0.37910745	0.000103103	0.009813304	0.173026721	-4.85771423	-3.612255979	0.193656974	1.077476386	1.30495927	1.245458251	1.692298454	0.73595662	0.470301353	NA	NA	NA	NA	NA	msp1
chr19	71505500	71506000	chr19_71505500_71506000	4.48E-14	0.111233613	0.062768961	1.47E-05	0.330542246	-2.073441372	-6.743685405	0.201084205	1.070561657	1.292916897	-4.670244033	1.678611439	-2.782206724	0.011500412	NA	NA	NA	NA	NA	msp1
chr19	71508000	71508500	chr19_71508000_71508500	5.01E-05	0.012768735	0.017616337	0.037399601	0.518267734	-3.324321624	-3.798970734	0.195002486	1.319119721	1.739779748	-0.47464911	2.183325539	-0.217397315	0.830101227	NA	NA	NA	NA	NA	msp1
chr19	71508500	71509000	chr19_71508500_71509000	0.047033763	0.079778078	0.020269566	0.238622261	0.436348234	-3.854406016	-2.935963061	0.240150729	1.567437031	2.439054882	0.918442955	2.899283974	0.316782683	0.754691364	NA	NA	NA	NA	NA	msp1
chr19	71508500	71509000	chr19_71508500_71509000	5.79E-14	0.201558188	0.389421399	0.817663662	0.346025751	-1.614327323	-0.488631241	0.264333432	1.84543439	2.098811758	1.125696082	2.794752026	0.402789253	0.691376289	NA	NA	NA	NA	NA	sheared
chr19	71509000	71509500	chr19_71509000_71509500	8.44E-17	0.030091637	5.42E-05	0.004428686	0.368033819	-4.806545521	-3.842515938	0.161194708	1.013440978	1.242922473	0.964029584	1.603720328	0.601120761	0.554512131	NA	NA	NA	NA	NA	msp1
chr19	71509000	71509500	chr19_71509000_71509500	1.21E-12	0.156957666	0.490079122	0.92875039	0.45475114	-1.518396092	-0.222739903	0.312348851	2.169939715	2.467862617	1.295656189	3.286180802	0.394274164	0.697551209	NA	NA	NA	NA	NA	sheared
chr19	71509500	71510000	chr19_71509500_71510000	7.81E-19	0.006616484	6.25E-05	0.00047477	0.419221199	-4.806409297	-5.339657543	0.143076591	1.024629889	1.352926984	-0.533248246	1.697138131	-0.314204387	0.756619811	NA	NA	NA	NA	NA	msp1
chr19	71514500	71515000	chr19_71514500_71515000	1.95E-17	0.600335654	8.49E-06	0.011979722	0.077989517	-5.655648256	-4.156890218	0.1471939	1.044185962	1.548385848	1.498758038	1.867571433	0.802517114	0.431687453	NA	NA	NA	NA	NA	msp1
chr19	71515000	71515500	chr19_71515000_71515500	9.91E-07	0.863612381	0.000264804	0.15183307	-0.030953154	-5.045616536	-2.778687415	0.178568758	1.212075294	1.886867417	2.266929121	2.242631304	1.010834512	0.324169397	NA	NA	NA	NA	NA	msp1
chr19	71515500	71516000	chr19_71515500_71516000	2.76E-08	0.508193556	7.14E-05	0.116084579	-0.109103232	-5.137564337	-2.792485138	0.162813301	1.10668516	1.722820016	2.345079199	2.047647638	1.145255246	0.265623623	NA	NA	NA	NA	NA	msp1
chr19	71521000	71521500	chr19_71521000_71521500	1.60E-12	0.036497305	0.003243677	0.010972064	0.431239976	-4.459725199	-5.320465652	0.196474871	1.387292749	1.954943688	-0.860740453	2.397162071	-0.359066441	0.723308298	NA	NA	NA	NA	NA	msp1
chr19	71521500	71522000	chr19_71521500_71522000	5.09E-09	0.03618072	0.006500803	0.010612843	0.422728211	-3.903756766	-5.656766432	0.192244611	1.32906921	2.067937435	-1.753009667	2.458208739	-0.713124821	0.484007032	NA	NA	NA	NA	NA	msp1
chr19	71522000	71522500	chr19_71522000_71522500	2.65E-19	0.877024479	2.96E-07	0.007451375	-0.019845849	-5.995700892	-3.676001171	0.127101089	0.900765258	1.275677926	2.31969972	1.561644076	1.485421522	0.153025022	NA	NA	NA	NA	NA	msp1
chr19	71522500	71523000	chr19_71522500_71523000	9.84E-18	0.903907691	3.27E-06	0.002367127	-0.01792525	-6.01858369	-5.426123331	0.147159285	1.044016324	1.625695593	0.592460359	1.932060104	0.306646961	0.762281785	NA	NA	NA	NA	NA	msp1
chr19	71525500	71526000	chr19_71525500_71526000	3.55E-18	0.056277806	7.03E-07	0.004587989	0.276319985	-6.269995569	-4.745323816	0.138848993	0.99021891	1.541976344	1.524671753	1.832545916	0.831996481	0.415235062	NA	NA	NA	NA	NA	msp1
chr19	71526000	71526500	chr19_71526000_71526500	4.04E-18	0.261674114	5.28E-07	0.005022164	0.155929999	-6.220072907	-4.575011168	0.136158912	0.966059171	1.504305034	1.645061739	1.78779304	0.920163409	0.368453458	NA	NA	NA	NA	NA	msp1
chr19	71528500	71529000	chr19_71528500_71529000	2.96E-13	0.972088643	0.513576393	0.000403516	-0.009170804	0.505550769	-4.602154113	0.259809267	0.764172586	1.148492172	-5.107704882	1.379490489	-3.702602462	0.001408655	0.001404118	0.207622457	0.006626191	none	NA	msp1
chr19	71529000	71529500	chr19_71529000_71529500	5.81E-15	0.818545207	0.027558602	9.45E-05	0.060431419	-2.234973137	-5.766020891	0.260985015	0.962171201	1.270020761	-3.531047755	1.593338054	-2.216132192	0.038442055	NA	NA	NA	NA	NA	msp1
chr19	71531500	71532000	chr19_71531500_71532000	0.001155687	0.202097659	0.022014223	0.012524248	0.239426324	-2.999432364	-5.032891855	0.183359465	1.238006829	1.887864197	-2.033459491	2.257585466	-0.900723149	0.378454195	NA	NA	NA	NA	NA	msp1
chr19	71532000	71532500	chr19_71532000_71532500	1.21E-15	0.057584558	0.00054135	0.000833883	0.313602485	-4.375351523	-5.961622984	0.158470813	1.122494639	1.595686136	-1.586271461	1.950950655	-0.813076157	0.425748196	NA	NA	NA	NA	NA	msp1
chr19	71536000	71536500	chr19_71536000_71536500	5.36E-16	0.52954919	0.001540869	0.001631493	0.109318127	-4.239005523	-5.487003709	0.171751481	1.210050087	1.576146705	-1.247998186	1.987073137	-0.628058506	0.537072058	NA	NA	NA	NA	NA	msp1
chr19	71554500	71555000	chr19_71554500_71555000	1.04E-17	0.241094975	4.85E-05	0.001088971	0.181567685	-5.184457197	-6.126123726	0.151653006	1.08386997	1.685169249	-0.941666529	2.003639067	-0.469978124	0.643454749	NA	NA	NA	NA	NA	msp1
chr19	71563500	71564000	chr19_71563500_71564000	1.11E-11	0.61622351	0.722388816	0.282150005	-0.133019301	0.716418717	-2.39477228	0.26232771	1.995589781	2.182153386	-3.111190997	2.957054611	-1.052124971	0.305288826	0.37589539	0.524054856	0.149447193	none	NA	sheared
chr19	71567500	71568000	chr19_71567500_71568000	1.52E-19	0.483396765	4.28E-05	0.00273624	0.122186505	-5.607250495	-4.690878023	0.172057413	1.16133778	1.429570676	0.916372472	1.841840861	0.497530754	0.624240708	NA	NA	NA	NA	NA	msp1
chr19	71567500	71568000	chr19_71567500_71568000	3.38E-12	0.567302505	0.353227729	0.246468664	-0.117851211	-1.610689365	-2.297563577	0.203495143	1.705086881	1.939365933	-0.686874212	2.582336441	-0.265989435	0.792970101	NA	NA	NA	NA	NA	sheared
chr19	71569500	71570000	chr19_71569500_71570000	1.88E-16	0.684872556	6.59E-05	0.010635606	0.08857374	-4.428485882	-3.158118237	0.216028501	0.947952991	1.154887416	1.270367645	1.494115061	0.850247533	0.40525168	NA	NA	NA	NA	NA	msp1
chr19	71569500	71570000	chr19_71569500_71570000	5.21E-12	0.017613892	0.88472234	0.551670617	0.801119367	-0.344302313	-1.605893389	0.316834419	2.35237204	2.664022064	-1.261591076	3.553965078	-0.354981281	0.726319582	NA	NA	NA	NA	NA	sheared
chr19	71570000	71570500	chr19_71570000_71570500	7.91E-16	0.205713694	9.32E-05	0.001408777	0.185644884	-4.572818151	-5.274664275	0.143346709	1.006109952	1.491107287	-0.701846124	1.798793534	-0.390176032	0.700530804	NA	NA	NA	NA	NA	msp1
chr19	71572000	71572500	chr19_71572000_71572500	3.01E-12	0.424409073	7.79E-05	0.060038578	0.135782897	-5.35944748	-3.437811811	0.167538061	1.162380555	1.755255944	1.921635669	2.105243925	0.912785282	0.372228006	NA	NA	NA	NA	NA	msp1
chr19	71572500	71573000	chr19_71572500_71573000	9.66E-18	0.467897215	5.91E-05	0.00284046	0.118666973	-5.008386963	-4.276488602	0.161282191	1.063121668	1.309108344	0.731898361	1.686414047	0.433996836	0.668936441	NA	NA	NA	NA	NA	msp1
chr19	71576000	71576500	chr19_71576000_71576500	1.29E-20	0.884166872	2.09E-05	3.52E-05	0.019435291	-4.824985782	-6.293608354	0.132209711	0.948211544	1.284457559	-1.468622573	1.596538867	-0.919878998	0.368598482	NA	NA	NA	NA	NA	msp1
chr19	71576500	71577000	chr19_71576500_71577000	1.74E-20	0.946652475	3.22E-05	5.72E-05	0.009331405	-4.907705808	-6.366224494	0.138233386	0.99509342	1.347989971	-1.458518686	1.675496308	-0.870499493	0.394356133	NA	NA	NA	NA	NA	msp1
chr19	71582000	71582500	chr19_71582000_71582500	2.11E-06	0.077424444	0.053929414	0.016117901	0.405190875	-1.66210137	-2.661163938	0.221155217	0.826632047	1.040146486	-0.999062568	1.328617798	-0.751956334	0.46083583	NA	NA	NA	NA	NA	msp1
chr19	71582000	71582500	chr19_71582000_71582500	1.50E-42	0.000991144	0.453409557	0.265918227	0.186780746	0.253743658	0.378974444	0.050572062	0.333547774	0.333583276	0.125230786	0.47173289	0.265469695	0.793364766	0.368926946	0.405169356	0.242191074	none	NA	sheared
chr19	71582500	71583000	chr19_71582500_71583000	1.89E-14	0.337409815	0.001712176	0.00083614	0.199738103	-2.602995167	-3.642690085	0.204698101	0.751711236	0.97526679	-1.039694918	1.231346862	-0.844355843	0.40845746	NA	NA	NA	NA	NA	msp1
chr19	71582500	71583000	chr19_71582500_71583000	1.60E-42	0.000984702	0.456093852	0.268234598	0.187469231	0.253108023	0.378394663	0.050724082	0.334719205	0.334727642	0.125286639	0.473370405	0.264669354	0.793972616	0.369618838	0.405936801	0.242347897	none	NA	sheared
chr19	71583500	71584000	chr19_71583500_71584000	9.38E-23	0.133566938	8.46E-07	5.57E-05	0.19520111	-5.833480676	-6.865309325	0.12639786	0.9313528	1.45060449	-1.031828649	1.723853655	-0.598559307	0.556185884	NA	NA	NA	NA	NA	msp1
chr19	71585500	71586000	chr19_71585500_71586000	4.00E-10	0.301603958	0.000334515	0.10680697	0.194537586	-5.208268259	-3.151730274	0.184899709	1.277615206	1.892417349	2.056537985	2.283318646	0.900679364	0.378476922	NA	NA	NA	NA	NA	msp1
chr19	71586000	71586500	chr19_71586000_71586500	3.51E-05	0.312537871	0.000736982	0.208808288	0.197020153	-4.920633792	-2.589864431	0.191621568	1.300892217	2.013839761	2.330769362	2.397471823	0.972178	0.342573954	NA	NA	NA	NA	NA	msp1
chr19	71586500	71587000	chr19_71586500_71587000	4.67E-11	0.111994722	9.61E-05	0.090587378	0.290520338	-5.57253975	-3.333015219	0.177130359	1.2290337	1.902597949	2.239524531	2.265039248	0.98873542	0.33460445	NA	NA	NA	NA	NA	msp1
chr19	71592500	71593000	chr19_71592500_71593000	5.12E-09	0.01239925	0.000764601	0.004124168	0.403988337	-3.90975439	-5.011726415	0.151297851	1.037429051	1.606401981	-1.101972025	1.912272565	-0.576263052	0.570866268	NA	NA	NA	NA	NA	msp1
chr19	71593000	71593500	chr19_71593000_71593500	3.72E-14	0.185801202	0.000733077	0.002404891	0.280845364	-3.260860843	-3.523748901	0.207126547	0.861635807	1.05768161	-0.262888058	1.364223828	-0.192701559	0.849136035	NA	NA	NA	NA	NA	msp1
chr19	71593500	71594000	chr19_71593500_71594000	3.87E-10	0.403349784	0.004223298	0.018241643	0.16411893	-3.573116115	-3.521578088	0.193464789	1.148760213	1.405825705	0.051538027	1.815487797	0.028387978	0.977634076	NA	NA	NA	NA	NA	msp1
chr19	71594000	71594500	chr19_71594000_71594500	5.28E-10	0.376041938	0.003718635	0.016530448	0.168695378	-3.514670009	-3.466692531	0.187582866	1.111939482	1.360780969	0.047977479	1.757308811	0.027301678	0.978489707	NA	NA	NA	NA	NA	msp1
chr19	71595500	71596000	chr19_71595500_71596000	1.75E-10	0.634516456	0.060224921	0.000604509	-0.090796269	-2.418548503	-5.88565501	0.188943758	1.235803049	1.526086779	-3.467106507	1.963708236	-1.765591468	0.092727959	NA	NA	NA	NA	NA	msp1
chr19	71596000	71596500	chr19_71596000_71596500	6.66E-22	0.638130124	0.000468006	7.39E-07	-0.071311539	-3.751390417	-7.331803121	0.150001227	0.949219336	1.161294509	-3.580412704	1.499874089	-2.387142181	0.026968378	NA	NA	NA	NA	NA	msp1
chr19	71599500	71600000	chr19_71599500_71600000	2.39E-11	0.257585883	0.021701696	0.001027585	0.244007448	-2.656803552	-4.826286545	0.211206807	1.093745232	1.319637391	-2.169482992	1.71397826	-1.265758757	0.220146317	NA	NA	NA	NA	NA	msp1
chr19	71600000	71600500	chr19_71600000_71600500	4.13E-14	0.210431047	0.001502622	0.00303612	0.308674151	-3.469828149	-3.973215257	0.24090102	0.987772812	1.226056303	-0.503387108	1.574455203	-0.319721455	0.752495303	NA	NA	NA	NA	NA	msp1
chr19	71600500	71601000	chr19_71600500_71601000	8.67E-15	0.003913392	1.44E-06	0.006104635	0.421531602	-5.686469669	-4.324372255	0.134217985	0.937447416	1.459608356	1.362097413	1.734723093	0.785195873	0.441541578	NA	NA	NA	NA	NA	msp1
chr19	71601500	71602000	chr19_71601500_71602000	3.46E-19	0.464038418	7.18E-06	0.000802402	-0.110740916	-5.864960178	-6.254260144	0.149200715	1.07081707	1.667552248	-0.389299966	1.981761766	-0.196441355	0.846247101	NA	NA	NA	NA	NA	msp1
chr19	71603500	71604000	chr19_71603500_71604000	6.15E-10	0.486457915	0.038782483	0.000749709	-0.125866519	-2.195389018	-4.666580559	0.178497292	1.013217627	1.235826371	-2.471191541	1.598085348	-1.546345158	0.137699017	NA	NA	NA	NA	NA	msp1
chr19	71606500	71607000	chr19_71606500_71607000	1.68E-11	0.750559426	0.000149576	0.105571121	-0.05230128	-4.723623262	-2.242328994	0.162932978	1.08030883	1.341402401	2.481294268	1.722332014	1.440659668	0.165153696	NA	NA	NA	NA	NA	msp1
chr19	71607500	71608000	chr19_71607500_71608000	1.55E-16	0.258348015	8.97E-06	0.09427824	0.243770587	-5.623168725	-2.166949027	0.211347677	1.042058008	1.251785032	3.456219698	1.628757397	2.121997852	0.04652045	NA	NA	NA	NA	NA	msp1
chr19	71608000	71608500	chr19_71608000_71608500	1.31E-13	0.872684258	0.000268955	0.247952677	-0.050321259	-4.312412518	-1.736334851	0.311197263	1.037370751	1.472018047	2.576077667	1.800826256	1.430497616	0.16801307	NA	NA	NA	NA	NA	msp1
chr19	71608500	71609000	chr19_71608500_71609000	1.01E-13	0.748644376	0.008269609	0.008165104	-0.098779535	-2.851726933	-4.083994713	0.305295766	1.004528938	1.435953204	-1.232267779	1.752438298	-0.703173276	0.490053123	NA	NA	NA	NA	NA	msp1
chr19	71609000	71609500	chr19_71609000_71609500	1.22E-15	0.697372247	0.009058476	4.85E-05	-0.065502021	-2.929745731	-6.14166666	0.166742108	1.045857863	1.284167599	-3.211920929	1.656171818	-1.93936456	0.066694392	NA	NA	NA	NA	NA	msp1
chr19	71611500	71612000	chr19_71611500_71612000	1.00E-11	0.299565752	0.006095885	0.011311957	0.250212264	-3.262192474	-3.583915793	0.236796185	1.100874438	1.323082867	-0.321723319	1.721183547	-0.18691982	0.85360662	NA	NA	NA	NA	NA	msp1
chr19	71612000	71612500	chr19_71612000_71612500	1.51E-09	0.769613666	0.01162741	0.183066872	-0.084808747	-2.607382359	-1.783131375	0.286813409	0.96669429	1.306653086	0.824250984	1.625373846	0.507114709	0.617620294	NA	NA	NA	NA	NA	msp1
chr19	71613000	71613500	chr19_71613000_71613500	3.12E-13	0.658064272	2.11E-05	0.056744138	-0.066593697	-5.22725774	-2.867779219	0.148886748	1.027957636	1.443945268	2.359478521	1.772477034	1.331175793	0.198107381	NA	NA	NA	NA	NA	msp1
chr19	71614000	71614500	chr19_71614000_71614500	3.03E-20	0.091168561	2.49E-07	0.016945235	0.26305169	-5.974163453	-2.744050487	0.150443247	0.888886555	1.081658639	3.230112966	1.400037399	2.307161915	0.031870525	NA	NA	NA	NA	NA	msp1
chr19	71614500	71615000	chr19_71614500_71615000	6.91E-20	0.049741706	2.28E-06	0.000269168	0.265597075	-5.489484242	-6.026388786	0.129591406	0.930967582	1.449777605	-0.536904544	1.722949721	-0.311619392	0.758554909	NA	NA	NA	NA	NA	msp1
chr19	71616500	71617000	chr19_71616500_71617000	1.09E-19	0.511024005	0.001860168	7.26E-06	-0.106039031	-3.602736737	-7.069641043	0.159310467	1.050088612	1.291663099	-3.466904305	1.664656017	-2.082655077	0.050330951	NA	NA	NA	NA	NA	msp1
chr19	71617000	71617500	chr19_71617000_71617500	4.21E-15	0.707903603	0.023409457	6.94E-05	0.096621139	-2.449780976	-6.000896972	0.255303534	1.022598621	1.289829564	-3.551115996	1.64601587	-2.157400825	0.043316873	NA	NA	NA	NA	NA	msp1
chr19	71624000	71624500	chr19_71624000_71624500	5.80E-18	0.617315229	9.47E-05	0.002343644	0.094572117	-4.764349897	-4.246548968	0.187198605	1.0495391	1.270815434	0.517800929	1.648182086	0.314164881	0.756649373	NA	NA	NA	NA	NA	msp1
chr19	71624500	71625000	chr19_71624500_71625000	2.69E-17	0.087985812	0.000224279	0.000212301	0.33040794	-3.643305348	-4.416104352	0.187001452	0.862542431	1.040532235	-0.772799003	1.351549769	-0.571787308	0.573836992	NA	NA	NA	NA	NA	msp1
chr19	71625000	71625500	chr19_71625000_71625500	1.20E-16	0.221771999	0.000123764	0.000594574	0.172396198	-4.271203986	-4.865176659	0.138002649	0.96160621	1.259466009	-0.593972672	1.584594942	-0.374841959	0.711723349	NA	NA	NA	NA	NA	msp1
chr19	71626500	71627000	chr19_71626500_71627000	3.51E-16	0.810807158	2.75E-06	0.00546752	0.035703459	-6.050078825	-4.861032827	0.147765455	1.038164387	1.616483471	1.189045998	1.921146561	0.618925189	0.54295178	NA	NA	NA	NA	NA	msp1
chr19	71627000	71627500	chr19_71627000_71627500	1.34E-15	0.478285217	0.000244116	0.014981425	0.127016167	-5.095331855	-3.916742518	0.176768183	1.215274324	1.512372196	1.178589337	1.94014467	0.607474976	0.550371521	NA	NA	NA	NA	NA	msp1
chr19	71629500	71630000	chr19_71629500_71630000	1.46E-16	0.130530986	3.99E-07	0.029787357	0.199204742	-5.858998425	-2.939300356	0.127940036	0.895327737	1.284790555	2.919698069	1.56598165	1.864452288	0.077003005	NA	NA	NA	NA	NA	msp1
chr19	71632500	71633000	chr19_71632500_71633000	2.04E-14	0.181246662	0.00251769	0.00352875	0.247947784	-4.197934583	-5.210384222	0.180913439	1.266819638	1.637693596	-1.012449639	2.070476348	-0.488993578	0.63016568	NA	NA	NA	NA	NA	msp1
chr19	71633000	71633500	chr19_71633000_71633500	1.19E-18	0.120371607	0.000239973	0.000619949	0.256634688	-4.783564687	-5.512018655	0.160268871	1.13920431	1.432708248	-0.728453967	1.830420548	-0.39797082	0.69486781	NA	NA	NA	NA	NA	msp1
chr19	71636000	71636500	chr19_71636000_71636500	1.86E-18	0.262329431	3.05E-07	0.001895961	0.150811296	-6.214264727	-4.985533281	0.131874338	0.93519951	1.456247161	1.228731445	1.730680189	0.709970249	0.485918875	NA	NA	NA	NA	NA	msp1
chr19	71636500	71637000	chr19_71636500_71637000	3.58E-21	0.216966752	9.01E-08	0.000834112	0.164005192	-6.698503875	-5.482966326	0.129887346	0.942359211	1.467609507	1.215537549	1.744109672	0.696938712	0.493863135	NA	NA	NA	NA	NA	msp1
chr19	71637500	71638000	chr19_71637500_71638000	3.86E-07	0.783491941	7.65E-05	0.045218704	0.044257929	-4.999781295	-3.531279854	0.15955429	1.082877083	1.685739998	1.468501441	2.003582321	0.732937911	0.472100122	NA	NA	NA	NA	NA	msp1
chr19	71638000	71638500	chr19_71638000_71638500	2.37E-12	0.773085962	0.000169747	0.091496724	0.051799451	-4.821108518	-2.39252296	0.177941964	1.114410808	1.369779018	2.428585558	1.765844276	1.375311284	0.184245602	NA	NA	NA	NA	NA	msp1
chr19	71638500	71639000	chr19_71638500_71639000	4.46E-06	0.407512927	0.002018566	0.121427419	0.151302275	-4.059805343	-2.392237616	0.179964362	1.194276264	1.498392208	1.667567727	1.916109341	0.870288397	0.39446871	NA	NA	NA	NA	NA	msp1
chr19	71640000	71640500	chr19_71640000_71640500	8.93E-14	0.434515372	5.36E-05	0.003949595	0.135135771	-5.668451825	-5.832906268	0.170474018	1.19418933	1.859389379	-0.164454444	2.209845474	-0.074418979	0.941416322	NA	NA	NA	NA	NA	msp1
chr19	71643500	71644000	chr19_71643500_71644000	2.17E-10	0.441730391	0.03217066	0.046554187	0.256752444	-2.324651872	-3.12134647	0.329091958	1.031897271	1.499913912	-0.796694597	1.820591586	-0.437602043	0.666364002	NA	NA	NA	NA	NA	msp1
chr19	71643500	71644000	chr19_71643500_71644000	5.61E-16	0.628543551	0.435133443	0.354691523	0.093725861	-1.123197683	-1.518497354	0.191528221	1.417753347	1.612467881	-0.395299671	2.147109037	-0.18410787	0.855782731	NA	NA	NA	NA	NA	sheared
chr19	71652500	71653000	chr19_71652500_71653000	4.79E-22	0.090987785	1.80E-08	0.00107445	0.207692235	-6.657997336	-4.879763505	0.118712521	0.860710715	1.340446352	1.778233832	1.592990696	1.116286389	0.277532053	NA	NA	NA	NA	NA	msp1
chr19	71653500	71654000	chr19_71653500_71654000	6.90E-14	0.776496892	0.000377331	0.016551212	0.049688219	-4.344190126	-3.368661131	0.173371133	1.07743076	1.322581407	0.975528995	1.705895255	0.5718575	0.573790342	NA	NA	NA	NA	NA	msp1
chr19	71654000	71654500	chr19_71654000_71654500	3.08E-12	0.390067577	0.003539053	0.021506505	0.229623501	-3.444382861	-3.250912617	0.263078495	1.083007076	1.336139895	0.193470244	1.719934343	0.112486994	0.911558661	NA	NA	NA	NA	NA	msp1
chr19	71655500	71656000	chr19_71655500_71656000	4.95E-17	0.802169271	0.006847404	3.85E-05	-0.042849168	-3.262194744	-6.70795793	0.169434687	1.118685883	1.378371977	-3.445763186	1.775209117	-1.941046354	0.066477687	NA	NA	NA	NA	NA	msp1
chr19	71662000	71662500	chr19_71662000_71662500	6.86E-15	0.606416826	0.000968086	0.011778002	-0.109509875	-4.32738611	-3.840743636	0.210200482	1.17597503	1.426827913	0.486642474	1.848987605	0.263194016	0.795093473	NA	NA	NA	NA	NA	msp1
chr19	71662500	71663000	chr19_71662500_71663000	1.67E-13	0.604366128	0.005321235	0.010835154	-0.152789281	-3.447157782	-3.952846539	0.291603426	1.142173109	1.449629355	-0.505688757	1.845531002	-0.274007186	0.786889116	NA	NA	NA	NA	NA	msp1
chr19	71663000	71663500	chr19_71663000_71663500	0.03220751	0.521936289	0.243053697	0.36364094	0.205983403	-2.394440601	-2.534643506	0.317684455	2.008480442	2.745311018	-0.140202904	3.401577027	-0.041217031	0.967531574	NA	NA	NA	NA	NA	msp1
chr19	71670000	71670500	chr19_71670000_71670500	4.83E-17	0.082853365	5.69E-05	0.004190189	0.316566842	-4.761208992	-3.810599715	0.176094494	1.00764449	1.223880829	0.950609276	1.58531754	0.599633356	0.555483736	NA	NA	NA	NA	NA	msp1
chr19	71670500	71671000	chr19_71670500_71671000	1.02E-17	0.576448428	5.24E-05	0.005526552	0.103163436	-4.997072484	-3.833059801	0.182562509	1.050909458	1.276476803	1.164012683	1.653421821	0.70400225	0.489547812	NA	NA	NA	NA	NA	msp1
chr19	71677000	71677500	chr19_71677000_71677500	4.60E-14	0.900394631	0.000203882	0.071847789	0.032403178	-4.263620444	-2.373834107	0.256585975	1.001098049	1.26958667	1.889786337	1.616801663	1.168842401	0.256210543	NA	NA	NA	NA	NA	msp1
chr19	71677500	71678000	chr19_71677500_71678000	3.84E-19	0.437781113	1.30E-05	0.007244909	0.129790489	-5.564198323	-3.753138811	0.164913235	1.057654587	1.297277363	1.811059511	1.67378666	1.08201335	0.292120621	NA	NA	NA	NA	NA	msp1
chr19	71678000	71678500	chr19_71678000_71678500	1.78E-20	0.522885102	2.38E-07	0.011475039	0.088690096	-6.685967702	-4.090965932	0.137099792	0.992152006	1.513628032	2.59500177	1.809816406	1.433848075	0.167065936	NA	NA	NA	NA	NA	msp1
chr19	71681500	71682000	chr19_71681500_71682000	4.77E-22	0.778358487	0.000162464	2.29E-05	-0.039810743	-4.481185067	-7.718355104	0.140106968	1.032004211	1.526955979	-3.237170038	1.8429941	-1.756473359	0.09430945	NA	NA	NA	NA	NA	msp1
chr19	71682500	71683000	chr19_71682500_71683000	2.78E-17	0.219481685	0.000778289	0.001408961	0.213742335	-4.618692182	-6.194402106	0.170230404	1.227712592	1.751134833	-1.575709924	2.138633071	-0.736783671	0.469809247	NA	NA	NA	NA	NA	msp1
chr19	71685500	71686000	chr19_71685500_71686000	7.52E-17	0.194067666	9.43E-05	0.011393672	0.277246877	-5.175284845	-3.722800408	0.208444866	1.139639857	1.375888999	1.452484437	1.786574807	0.812999507	0.425791125	NA	NA	NA	NA	NA	msp1
chr19	71708500	71709000	chr19_71708500_71709000	1.31E-11	0.295783794	0.000425634	0.040923452	0.180305343	-4.61633021	-3.194068629	0.169281202	1.157749423	1.491367877	1.422261581	1.888004732	0.753314627	0.460037565	NA	NA	NA	NA	NA	msp1
chr19	71709000	71709500	chr19_71709000_71709500	4.26E-18	0.8456473	4.59E-06	0.035439396	0.032078559	-5.672920801	-2.717855117	0.163282253	1.00570903	1.230661471	2.955065683	1.589332662	1.859312248	0.077759086	NA	NA	NA	NA	NA	msp1
chr19	71710500	71711000	chr19_71710500_71711000	1.41E-19	0.508138369	3.79E-06	0.002770476	0.10576433	-6.578006845	-5.877785954	0.157810007	1.151855662	1.793941336	0.70022089	2.131899852	0.328449242	0.745986044	NA	NA	NA	NA	NA	msp1
chr19	71717500	71718000	chr19_71717500_71718000	1.58E-14	0.333153832	0.000214389	0.069680616	-0.201037945	-5.067960645	-2.747554465	0.204193859	1.195136266	1.457535802	2.32040618	1.884877001	1.231065039	0.232579777	NA	NA	NA	NA	NA	msp1
chr19	71718000	71718500	chr19_71718000_71718500	1.42E-14	0.317878319	0.000215007	0.069770928	-0.208167702	-5.082988712	-2.755452775	0.204751269	1.198979293	1.462226604	2.327535937	1.890941032	1.230887636	0.232644707	NA	NA	NA	NA	NA	msp1
chr19	71718500	71719000	chr19_71718500_71719000	1.42E-14	0.354610042	0.000213821	0.068263039	-0.192444332	-5.080478777	-2.76866621	0.204500513	1.197813247	1.460806627	2.311812567	1.889103643	1.223761637	0.235264274	NA	NA	NA	NA	NA	msp1
chr19	71721000	71721500	chr19_71721000_71721500	1.55E-07	0.778854048	0.019565434	0.035569831	0.062875573	-3.211779256	-3.503095456	0.221789485	1.297950112	1.587439283	-0.2913162	2.05052139	-0.14206933	0.888446653	NA	NA	NA	NA	NA	msp1
chr19	71721500	71722000	chr19_71721500_71722000	7.32E-10	0.53880427	0.008557435	0.011207919	0.12247069	-3.401361802	-4.00843179	0.196851965	1.204115522	1.477689046	-0.607069988	1.906163452	-0.318477404	0.753424685	NA	NA	NA	NA	NA	msp1
chr19	71722000	71722500	chr19_71722000_71722500	7.49E-14	0.956152501	0.000159332	0.032126451	0.009636771	-5.288220943	-3.99709799	0.173731167	1.215865974	1.773791055	1.291122953	2.150503377	0.600381737	0.554994765	NA	NA	NA	NA	NA	msp1
chr19	71723000	71723500	chr19_71723000_71723500	4.33E-12	0.398090151	0.000236859	0.066372706	0.149876953	-5.045234033	-2.960466056	0.174689699	1.200147334	1.550604721	2.084767977	1.960797956	1.063224271	0.300349991	NA	NA	NA	NA	NA	msp1
chr19	71723500	71724000	chr19_71723500_71724000	1.62E-17	0.175431813	1.25E-05	0.013514963	0.212501878	-5.698637484	-3.676494432	0.152920542	1.080310419	1.395949521	2.022143053	1.765147491	1.145594384	0.265486487	NA	NA	NA	NA	NA	msp1
chr19	71728500	71729000	chr19_71728500_71729000	1.89E-09	0.327648554	0.038303229	0.00145393	0.197608309	-2.485776054	-4.923822289	0.198400006	1.144187466	1.396682843	-2.438046236	1.805515971	-1.350332135	0.191993016	NA	NA	NA	NA	NA	msp1
chr19	71729000	71729500	chr19_71729000_71729500	4.72E-11	0.143448802	0.030033431	0.000667905	0.302673216	-2.598402082	-5.288792698	0.201160636	1.137634023	1.384719385	-2.690390616	1.792110193	-1.501241735	0.14891661	NA	NA	NA	NA	NA	msp1
chr19	71737000	71737500	chr19_71737000_71737500	0.016557079	0.027149906	0.73967183	0.022789051	0.742290722	0.330295214	-3.340769493	0.318640734	0.984330793	1.387635498	-3.671064708	1.7013052	-2.157793151	0.043282522	0.00915917	0.308655452	0.026506108	none	NA	msp1
chr19	71737500	71738000	chr19_71737500_71738000	1.87E-09	0.05227961	0.620308858	0.013871161	-0.656218462	0.466084385	-3.665051234	0.323954426	0.930522834	1.397469271	-4.131135619	1.678926177	-2.460582053	0.023092839	0.006949405	0.255623775	0.019986739	none	NA	msp1
chr19	71738000	71738500	chr19_71738000_71738500	3.36E-06	7.62E-11	0.27326883	0.2948239	-3.530089005	-2.071063424	-2.411062452	0.351882998	1.85382331	2.259063048	-0.339999029	2.922332411	-0.11634509	0.908539387	NA	NA	NA	NA	NA	msp1
chr19	71741500	71742000	chr19_71741500_71742000	8.27E-18	0.30703906	0.000334576	0.000293116	0.160053647	-4.38852879	-5.577839721	0.153876368	1.076546574	1.352091289	-1.189310931	1.728323864	-0.68812967	0.499275416	NA	NA	NA	NA	NA	msp1
chr19	71742000	71742500	chr19_71742000_71742500	3.49E-19	0.399673818	7.66E-05	0.00072575	0.148772514	-4.964366366	-4.975878882	0.173993185	1.075305218	1.313496774	-0.011512516	1.697514385	-0.006781985	0.994655994	NA	NA	NA	NA	NA	msp1
chr19	71742500	71743000	chr19_71742500_71743000	1.49E-21	0.185374726	8.44E-07	0.008241353	0.206466548	-6.721190735	-3.76287521	0.152119098	1.07299652	1.324826435	2.958315525	1.704842108	1.735243112	0.098082092	NA	NA	NA	NA	NA	msp1
chr19	71743000	71743500	chr19_71743000_71743500	1.62E-18	0.179933036	3.53E-05	0.002081762	0.219355662	-5.664499184	-6.089732119	0.15955426	1.156456475	1.797718016	-0.425232934	2.137564418	-0.198933389	0.844323275	NA	NA	NA	NA	NA	msp1
chr19	71743500	71744000	chr19_71743500_71744000	6.02E-10	0.883017965	0.001947626	0.015407726	0.025008962	-3.905690871	-3.86240425	0.168441525	1.144294178	1.498338866	0.043286621	1.88531921	0.022959836	0.981909842	NA	NA	NA	NA	NA	msp1
chr19	71744000	71744500	chr19_71744000_71744500	7.10E-13	0.584332447	0.033195987	0.000638122	-0.131278674	-2.488183243	-5.123489726	0.237232358	1.111558429	1.335470376	-2.635306484	1.737539429	-1.516688738	0.144992982	NA	NA	NA	NA	NA	msp1
chr19	71744500	71745000	chr19_71744500_71745000	1.26E-12	0.66509662	0.035168917	0.001556293	-0.119404539	-2.304982982	-4.644217834	0.272961106	1.042046509	1.327164611	-2.339234852	1.68737276	-1.386317776	0.180911859	NA	NA	NA	NA	NA	msp1
chr19	71745000	71745500	chr19_71745000_71745500	1.31E-09	0.518055401	0.0079672	0.012890662	0.127086888	-3.265117905	-3.713519647	0.194176291	1.14397759	1.399358619	-0.448401741	1.807453809	-0.248084758	0.806598208	NA	NA	NA	NA	NA	msp1
chr19	71747000	71747500	chr19_71747000_71747500	3.76E-17	0.184451001	5.54E-06	8.73E-11	0.193502404	2.293656401	-6.166223576	0.142258494	0.411653492	0.618420383	-8.459879977	0.742901317	-11.3876228	3.41E-10	0	0.002516508	0.000146836	sham	sham	msp1
chr19	71747500	71748000	chr19_71747500_71748000	1.62E-18	0.253092081	0.476687736	4.22E-09	0.215953819	0.410372156	-7.088012798	0.185124381	0.569027678	0.852131528	-7.498384954	1.024656352	-7.317950981	4.49E-07	2.88E-05	0.190904906	0.000710975	none	NA	msp1
chr19	71748500	71749000	chr19_71748500_71749000	2.08E-20	0.516009893	0.000229114	7.03E-06	0.109807796	-3.943123153	-6.202846501	0.16695252	0.935260003	1.130833269	-2.259723348	1.467479184	-1.539867395	0.139265711	NA	NA	NA	NA	NA	msp1
chr19	71749000	71749500	chr19_71749000_71749500	1.00E-17	0.727907962	0.000812916	7.03E-05	0.06049381	-3.666411983	-5.523692645	0.17216962	0.97884068	1.188408709	-1.857280661	1.539624739	-1.206320355	0.241770521	NA	NA	NA	NA	NA	msp1
chr19	71751000	71751500	chr19_71751000_71751500	7.82E-12	0.848263784	0.045557315	0.000818121	0.043160752	-2.452713732	-5.302120824	0.223530093	1.172835761	1.416441978	-2.849407092	1.838981131	-1.549448792	0.136953577	NA	NA	NA	NA	NA	msp1
chr19	71751500	71752000	chr19_71751500_71752000	6.99E-13	0.68962413	0.022508337	0.001063553	0.091085447	-2.849845077	-5.192082685	0.225757308	1.181037508	1.42472814	-2.342237608	1.850594464	-1.265667683	0.220178272	NA	NA	NA	NA	NA	msp1
chr19	71752000	71752500	chr19_71752000_71752500	6.60E-16	0.514828554	0.000272078	0.012157492	0.12091931	-5.00144945	-3.972095316	0.183326284	1.204354329	1.482979562	1.029354135	1.910418209	0.53881089	0.595964551	NA	NA	NA	NA	NA	msp1
chr19	71755000	71755500	chr19_71755000_71755500	1.66E-21	0.214405421	8.30E-06	9.25E-05	0.165649331	-5.155258146	-6.513869565	0.130439368	0.9503921	1.432295082	-1.35861142	1.718928255	-0.790382854	0.438576223	NA	NA	NA	NA	NA	msp1
chr19	71762500	71763000	chr19_71762500_71763000	8.35E-17	0.202226251	1.11E-05	0.060659913	0.229958667	-5.817260444	-2.616965259	0.176160536	1.094031141	1.339598037	3.200295185	1.729574236	1.850336989	0.079094915	NA	NA	NA	NA	NA	msp1
chr19	71763000	71763500	chr19_71763000_71763500	6.60E-13	0.161661827	0.001050298	0.024052772	0.283633966	-4.622695851	-3.714900141	0.197392738	1.266835773	1.558511762	0.90779571	2.008440138	0.451990424	0.656139671	NA	NA	NA	NA	NA	msp1
chr19	71763500	71764000	chr19_71763500_71764000	6.01E-10	0.418653675	0.017601749	0.004578919	0.158068162	-3.333213428	-5.439896309	0.192604672	1.32245992	1.767221931	-2.106682881	2.207254764	-0.954435761	0.351257651	NA	NA	NA	NA	NA	msp1
chr19	71767000	71767500	chr19_71767000_71767500	6.88E-10	0.31093155	0.131104057	0.000827795	0.215084746	-2.173102461	-6.502051848	0.208485154	1.397848542	1.739053558	-4.328949387	2.231207705	-1.940182161	0.066588963	NA	NA	NA	NA	NA	msp1
chr19	71769000	71769500	chr19_71769000_71769500	2.38E-13	0.133794943	0.000702545	0.015269065	0.267370415	-4.515943049	-3.861401433	0.173235121	1.188264074	1.495703089	0.654541616	1.910261563	0.342645022	0.735440472	NA	NA	NA	NA	NA	msp1
chr19	71769500	71770000	chr19_71769500_71770000	1.36E-16	0.673365116	0.000193	0.006743724	0.071239699	-4.907378158	-4.1585172	0.167256041	1.146831301	1.423027024	0.748860958	1.82762905	0.409744504	0.686348844	NA	NA	NA	NA	NA	msp1
chr19	71784500	71785000	chr19_71784500_71785000	5.24E-17	0.19317228	5.71E-07	0.223167586	0.233688578	-5.977931371	-1.401317575	0.175332618	0.932612652	1.125231648	4.576613796	1.461476178	3.131500783	0.005255315	NA	NA	NA	NA	NA	msp1
chr19	71785000	71785500	chr19_71785000_71785500	3.19E-16	0.081985986	5.38E-06	0.100487155	0.285623544	-6.199129669	-2.42246101	0.158408569	1.110486085	1.42690679	3.77666866	1.808104625	2.088744538	0.049723315	NA	NA	NA	NA	NA	msp1
chr19	71787000	71787500	chr19_71787000_71787500	7.40E-10	0.184794037	0.002694236	0.010252299	0.256889735	-4.297055636	-5.304602806	0.189011696	1.307146496	1.929027864	-1.00754717	2.330188933	-0.432388617	0.670085314	NA	NA	NA	NA	NA	msp1
chr19	71802500	71803000	chr19_71802500_71803000	5.25E-14	0.181371859	0.000897769	0.010498925	0.29858226	-4.152453401	-3.692800747	0.217923056	1.119777925	1.34775263	0.459652653	1.752238498	0.262323111	0.795755338	NA	NA	NA	NA	NA	msp1
chr19	71803000	71803500	chr19_71803000_71803500	2.55E-13	0.767505794	0.000459711	0.245565607	0.087971828	-3.773424924	-1.628520446	0.294730134	0.953191423	1.373491571	2.144904478	1.671841196	1.28295946	0.214175248	NA	NA	NA	NA	NA	msp1
chr19	71804500	71805000	chr19_71804500_71805000	1.09E-13	0.285542099	0.001030378	0.005314376	0.221015953	-3.752316371	-3.727113764	0.203057188	1.026273035	1.23472106	0.025202607	1.605544281	0.015697235	0.98763147	NA	NA	NA	NA	NA	msp1
chr19	71805000	71805500	chr19_71805000_71805500	6.62E-10	0.261269112	0.001056409	0.016316484	0.186780262	-4.081885772	-4.215500303	0.162955956	1.119301987	1.651075538	-0.133614531	1.994714859	-0.066984276	0.947259332	NA	NA	NA	NA	NA	msp1
chr19	71805500	71806000	chr19_71805500_71806000	2.59E-11	0.448809109	0.000614186	0.015119699	0.12231147	-4.226703645	-4.036291812	0.159255807	1.097627592	1.560902313	0.190411832	1.908193481	0.099786439	0.921507343	NA	NA	NA	NA	NA	msp1
chr19	71807000	71807500	chr19_71807000_71807500	1.06E-16	0.023183343	3.36E-06	0.002089982	0.334337675	-5.665070679	-5.190445786	0.139310832	0.984469681	1.532933624	0.474624892	1.821830412	0.260520897	0.797125477	NA	NA	NA	NA	NA	msp1
chr19	71808000	71808500	chr19_71808000_71808500	4.31E-14	0.069361056	2.93E-05	0.043774844	0.29945876	-5.491326961	-3.133370194	0.158665514	1.105881399	1.484936564	2.357956767	1.851488663	1.273546425	0.21742715	NA	NA	NA	NA	NA	msp1
chr19	71811000	71811500	chr19_71811000_71811500	2.13E-08	0.658118338	0.001515801	0.332772263	-0.101894876	-3.473523691	-1.17566869	0.227849908	0.989765761	1.1931665	2.297855001	1.550252417	1.482245714	0.153860847	NA	NA	NA	NA	NA	msp1
chr19	71811500	71812000	chr19_71811500_71812000	5.35E-17	0.698424555	3.28E-05	0.045986143	0.092320902	-3.791397243	-2.333171584	0.235877223	0.769852817	1.118043633	1.458225659	1.357458995	1.074231829	0.295508851	NA	NA	NA	NA	NA	msp1
chr19	71818500	71819000	chr19_71818500_71819000	1.90E-08	0.048355262	0.044018493	0.000600629	0.358644836	-2.465294518	-5.708849562	0.173847935	1.169777979	1.479320108	-3.243555044	1.885939687	-1.719861492	0.100895824	NA	NA	NA	NA	NA	msp1
chr19	71819000	71819500	chr19_71819000_71819500	6.28E-18	0.525347811	0.009287504	1.06E-06	0.115662122	-2.510301246	-6.679939279	0.17986605	0.899443518	1.080686002	-4.169638032	1.406015959	-2.965569491	0.007645292	NA	NA	NA	NA	NA	msp1
chr19	71822500	71823000	chr19_71822500_71823000	1.73E-09	0.296713958	0.001517581	0.019344925	-0.178866396	-4.028806273	-4.392610566	0.168260298	1.148137959	1.771610165	-0.363804294	2.11111898	-0.172327707	0.864911796	NA	NA	NA	NA	NA	msp1
chr19	71823000	71823500	chr19_71823000_71823500	3.45E-17	0.304243642	9.86E-05	0.003822382	-0.166091515	-5.090583764	-5.472586659	0.158743652	1.12503717	1.737348513	-0.382002895	2.069803973	-0.184559939	0.855432803	NA	NA	NA	NA	NA	msp1
chr19	71832500	71833000	chr19_71832500_71833000	4.71E-07	0.842200737	0.088364587	0.111500905	-0.063065583	-1.876217636	-2.333999689	0.31390209	1.063218184	1.420990655	-0.457782053	1.774724584	-0.257945406	0.799084668	NA	NA	NA	NA	NA	msp1
chr19	71833000	71833500	chr19_71833000_71833500	1.18E-10	0.844584451	0.062068554	0.050052823	0.065488195	-2.006735646	-3.081816146	0.331029471	1.03317928	1.505884287	-1.075080499	1.826238459	-0.588685718	0.562662396	NA	NA	NA	NA	NA	msp1
chr19	71844000	71844500	chr19_71844000_71844500	1.38E-10	0.362435288	0.028255424	0.002632825	0.211773043	-2.441551269	-4.182898879	0.228790518	1.056213241	1.268950194	-1.741347611	1.651006058	-1.054719092	0.304129361	NA	NA	NA	NA	NA	msp1
chr19	71844500	71845000	chr19_71844500_71845000	8.49E-13	0.344293183	0.023867972	0.000293292	0.191230018	-2.572479517	-5.384582685	0.198838852	1.077684402	1.305314786	-2.812103168	1.692705043	-1.661307255	0.112247954	NA	NA	NA	NA	NA	msp1
chr19	71851000	71851500	chr19_71851000_71851500	3.04E-16	0.714737713	0.000213461	0.011403243	0.067991209	-4.971239508	-3.89208817	0.18417391	1.171886812	1.438642476	1.079151337	1.855535199	0.581584945	0.567344212	NA	NA	NA	NA	NA	msp1
chr19	71851500	71852000	chr19_71851500_71852000	1.16E-12	0.638762708	9.62E-05	0.08218792	0.083315637	-5.543773691	-3.175598357	0.175583245	1.22275978	1.762432857	2.368175333	2.145066679	1.104010126	0.282695016	NA	NA	NA	NA	NA	msp1
chr19	71857500	71858000	chr19_71857500_71858000	1.17E-13	0.971187946	0.001780413	0.008704841	-0.007223176	-3.773565711	-3.741706595	0.19823303	1.094502284	1.327912226	0.031859116	1.720838787	0.018513714	0.985412491	NA	NA	NA	NA	NA	msp1
chr19	71858000	71858500	chr19_71858000_71858500	8.90E-14	0.830721813	0.001572405	0.007223035	0.042025656	-3.761468998	-3.778858714	0.194787039	1.076116588	1.305610325	-0.017389716	1.691935351	-0.010278003	0.991901318	NA	NA	NA	NA	NA	msp1
chr19	71873500	71874000	chr19_71873500_71874000	4.02E-20	0.82429802	9.84E-05	0.000220793	0.034475214	-4.760908394	-5.489362426	0.153852486	1.052015853	1.297822249	-0.728454033	1.670652551	-0.436029641	0.667485448	NA	NA	NA	NA	NA	msp1
chr19	71874000	71874500	chr19_71874000_71874500	5.03E-18	0.37902415	0.001078914	7.46E-05	0.175874898	-3.806433764	-5.827508589	0.19680987	1.046059404	1.259646381	-2.021074825	1.637360462	-1.234349352	0.23138022	NA	NA	NA	NA	NA	msp1
chr19	71875000	71875500	chr19_71875000_71875500	5.34E-18	0.315825827	0.000479192	3.58E-05	0.158531558	-3.680047718	-5.577609483	0.155257975	0.93324131	1.139741965	-1.897561765	1.473075385	-1.288163378	0.212393733	NA	NA	NA	NA	NA	msp1
chr19	71875500	71876000	chr19_71875500_71876000	3.34E-11	0.812270236	0.027358775	0.078204511	0.070399933	-2.133008387	-2.428394173	0.293680119	0.916983982	1.329110811	-0.295385786	1.614743066	-0.182930518	0.856694211	NA	NA	NA	NA	NA	msp1
chr19	71876000	71876500	chr19_71876000_71876500	7.54E-11	0.829165399	0.020127913	0.06373061	0.068697099	-2.534580634	-2.794946783	0.315459861	1.029430873	1.448686877	-0.260366148	1.777194866	-0.146503995	0.884990207	NA	NA	NA	NA	NA	msp1
chr19	71898000	71898500	chr19_71898000_71898500	4.37E-11	0.240964114	0.000195824	0.012035185	0.215170013	-5.323269367	-5.202528503	0.179667875	1.245574802	1.93927704	0.120740863	2.304832321	0.052385964	0.958740871	NA	NA	NA	NA	NA	msp1
chr19	71898500	71899000	chr19_71898500_71899000	2.02E-13	0.008642822	5.04E-05	0.10590795	0.501804772	-5.356272822	-2.303789444	0.177901662	1.123119517	1.379563786	3.052483378	1.77893049	1.715909304	0.101629871	NA	NA	NA	NA	NA	msp1
chr19	71906000	71906500	chr19_71906000_71906500	9.77E-21	0.330548215	3.95E-07	0.003333706	0.129781742	-6.177994357	-4.108752924	0.131098675	0.943611162	1.282409283	2.069241432	1.592160669	1.299643606	0.208504344	NA	NA	NA	NA	NA	msp1
chr19	71906500	71907000	chr19_71906500_71907000	9.69E-23	0.46576808	1.92E-07	0.001324686	0.095862593	-6.472870807	-4.487390315	0.129661383	0.949166235	1.260191113	1.985480492	1.577655914	1.258500332	0.222704264	NA	NA	NA	NA	NA	msp1
chr19	71909000	71909500	chr19_71909000_71909500	5.06E-18	0.362248986	1.26E-05	0.016649893	0.161666318	-5.519904241	-3.248132625	0.174588575	1.046765264	1.276543951	2.271771616	1.650842808	1.376128366	0.183996446	NA	NA	NA	NA	NA	msp1
chr19	71909500	71910000	chr19_71909500_71910000	9.74E-15	0.072886074	0.000295497	0.00858213	0.303259159	-4.649417931	-4.052171272	0.162816697	1.127854128	1.435112016	0.597246658	1.825267496	0.327210483	0.746908747	NA	NA	NA	NA	NA	msp1
chr19	71911000	71911500	chr19_71911000_71911500	1.89E-13	0.521557933	0.000115705	0.108228919	0.121876294	-5.125810665	-2.331953033	0.187795593	1.147656402	1.406132175	2.793857632	1.815026973	1.539292624	0.139405434	NA	NA	NA	NA	NA	msp1
chr19	71911500	71912000	chr19_71911500_71912000	1.05E-14	0.720457519	0.000230892	0.030911483	0.080431518	-4.456349433	-2.886551343	0.222542719	1.057703912	1.271066855	1.569798091	1.653586561	0.94932925	0.353784564	NA	NA	NA	NA	NA	msp1
chr19	71922000	71922500	chr19_71922000_71922500	1.48E-05	0.042789584	0.050751624	0.047239782	0.530890498	-2.701513619	-3.326231695	0.250324418	1.324348407	1.603714665	-0.624718076	2.079855627	-0.300366077	0.766997842	NA	NA	NA	NA	NA	msp1
chr19	71922500	71923000	chr19_71922500_71923000	6.15E-06	0.047813892	0.045265829	0.04370235	0.512940725	-2.751249928	-3.358018231	0.247996531	1.313682975	1.590811249	-0.606768303	2.063114972	-0.294103	0.771709798	NA	NA	NA	NA	NA	msp1
chr19	71934000	71934500	chr19_71934000_71934500	3.32E-13	0.076575712	0.001308882	0.006606789	0.334892929	-4.058186377	-4.094688662	0.182232133	1.138196858	1.397197915	-0.036502285	1.802124885	-0.020255136	0.984040561	NA	NA	NA	NA	NA	msp1
chr19	71936500	71937000	chr19_71936500_71937000	1.47E-13	0.210072433	0.000542741	0.003921475	0.206461216	-4.141999437	-4.120097039	0.160999927	1.062889149	1.312203095	0.021902397	1.688671166	0.012970197	0.989780082	NA	NA	NA	NA	NA	msp1
chr19	71937000	71937500	chr19_71937000_71937500	1.11E-14	0.761879286	3.30E-05	0.08275038	0.061758691	-4.987181913	-2.190611717	0.201865024	1.013041478	1.21812632	2.796570196	1.584324704	1.765149649	0.092804059	NA	NA	NA	NA	NA	msp1
chr19	71939000	71939500	chr19_71939000_71939500	1.44E-08	0.581221448	0.027217893	0.026638627	0.138885444	-2.889501801	-3.492589793	0.24890439	1.240965089	1.493786196	-0.603087992	1.942007093	-0.31054881	0.759356812	NA	NA	NA	NA	NA	msp1
chr19	71989000	71989500	chr19_71989000_71989500	8.42E-11	0.661733334	0.004993177	0.017723343	0.092566626	-3.24826328	-3.23918357	0.209360332	1.067244551	1.286674729	0.00907971	1.671688604	0.00543146	0.995720156	NA	NA	NA	NA	NA	msp1
chr19	71989500	71990000	chr19_71989500_71990000	8.42E-11	0.661733334	0.004993177	0.017723343	0.092566626	-3.24826328	-3.23918357	0.209360332	1.067244551	1.286674729	0.00907971	1.671688604	0.00543146	0.995720156	NA	NA	NA	NA	NA	msp1
chr19	72000	72500	chr19_72000_72500	4.16E-14	0.501851975	0.000170342	0.060041706	0.138308188	-4.932790523	-2.712175973	0.203320993	1.140564083	1.384783452	2.22061455	1.794021081	1.237786208	0.230130018	NA	NA	NA	NA	NA	msp1
chr19	72012500	72013000	chr19_72012500_72013000	4.19E-16	0.274566454	0.000989189	0.000676048	0.177591473	-4.147914971	-6.234421587	0.15940314	1.129704675	1.634247097	-2.086506616	1.986704867	-1.050234814	0.306135634	NA	NA	NA	NA	NA	msp1
chr19	72013000	72013500	chr19_72013000_72013500	0.000145715	0.276261535	0.03645174	0.012548958	0.209297108	-2.803330148	-4.921542399	0.188540287	1.2768742	1.846673001	-2.118212251	2.24513004	-0.943469738	0.356699295	NA	NA	NA	NA	NA	msp1
chr19	72022500	72023000	chr19_72022500_72023000	1.05E-16	0.446966983	0.000200602	0.001816706	0.134995333	-5.360299015	-6.732902224	0.175051794	1.256841054	1.957246897	-1.372603209	2.326040595	-0.59010286	0.561730427	NA	NA	NA	NA	NA	msp1
chr19	72023000	72023500	chr19_72023000_72023500	3.67E-21	0.384607806	1.10E-05	0.001373465	0.13396518	-5.983103129	-5.911248351	0.151704638	1.124444422	1.666502532	0.071854778	2.010374579	0.035741985	0.971842427	NA	NA	NA	NA	NA	msp1
chr19	72031500	72032000	chr19_72031500_72032000	1.28E-13	0.097033858	9.62E-05	0.043772979	0.303167074	-4.769266042	-2.713200127	0.176665838	1.051974986	1.285801394	2.056065915	1.66130569	1.237620462	0.230190191	NA	NA	NA	NA	NA	msp1
chr19	72032000	72032500	chr19_72032000_72032500	1.09E-14	0.100135979	0.000163686	0.011627637	0.301290936	-4.507214092	-3.416700301	0.177277692	1.038655319	1.266755037	1.090513791	1.638131007	0.665706092	0.513204325	NA	NA	NA	NA	NA	msp1
chr19	72035000	72035500	chr19_72035000_72035500	5.40E-14	0.645118317	0.000818232	0.007014973	0.091842554	-3.82202895	-3.577241883	0.197297642	1.021054876	1.230880229	0.244787067	1.599255826	0.153063108	0.87988227	NA	NA	NA	NA	NA	msp1
chr19	72035500	72036000	chr19_72035500_72036000	5.27E-16	0.821923892	0.000268726	0.003338247	0.043085448	-4.132142999	-3.838598827	0.18966876	0.99393114	1.198290027	0.293544172	1.556855196	0.188549438	0.852346039	NA	NA	NA	NA	NA	msp1
chr19	72040500	72041000	chr19_72040500_72041000	4.36E-16	0.316891866	0.009902338	2.84E-05	0.208763792	-2.852896868	-6.173018711	0.204911951	1.03203413	1.24026095	-3.320121842	1.613487425	-2.057730226	0.052888416	NA	NA	NA	NA	NA	msp1
chr19	72041000	72041500	chr19_72041000_72041500	1.01E-15	0.499441923	0.030529762	3.79E-06	0.135705181	-2.092485225	-6.317471698	0.19836601	0.919123725	1.106280669	-4.224986474	1.438278603	-2.93752995	0.008141372	NA	NA	NA	NA	NA	msp1
chr19	72096000	72096500	chr19_72096000_72096500	1.58E-09	0.262399152	2.81E-05	0.03990522	-0.176046033	-5.219664508	-3.513360685	0.153963421	1.048008605	1.631491277	1.706303823	1.939094073	0.879948965	0.389338173	NA	NA	NA	NA	NA	msp1
chr19	72105000	72105500	chr19_72105000_72105500	2.35E-12	0.268019468	0.000276316	0.059608103	0.208685652	-4.546204342	-2.629825565	0.184716432	1.096234633	1.340313371	1.916378777	1.731522539	1.10675936	0.281532735	NA	NA	NA	NA	NA	msp1
chr19	72105500	72106000	chr19_72105500_72106000	1.24E-06	0.989213026	0.002442711	0.176975013	-0.002608694	-3.812625887	-1.947075323	0.19126308	1.146476683	1.406329407	1.865550564	1.814434122	1.028172112	0.316143918	NA	NA	NA	NA	NA	msp1
chr19	72106000	72106500	chr19_72106000_72106500	7.80E-17	0.381688475	5.43E-05	0.010056488	0.155037858	-4.961762415	-3.52293963	0.174479032	1.0463166	1.277391778	1.438822786	1.651214154	0.87137261	0.393890722	NA	NA	NA	NA	NA	msp1
chr19	72106500	72107000	chr19_72106500_72107000	7.89E-19	0.226099917	9.85E-07	0.008130159	0.168969916	-6.052540017	-4.148622037	0.136563642	0.975148196	1.457772861	1.90391798	1.753857383	1.085560319	0.290585553	NA	NA	NA	NA	NA	msp1
chr19	72107000	72107500	chr19_72107000_72107500	0.133376524	0.742686098	0.004969335	0.343995422	0.072986894	-4.47725983	-2.194968894	0.220160705	1.470115853	2.280873706	2.282290935	2.713600097	0.841056476	0.41025979	NA	NA	NA	NA	NA	msp1
chr19	72115500	72116000	chr19_72115500_72116000	2.96E-15	0.12891528	2.76E-06	0.10627395	0.245216353	-5.307070572	-1.852448151	0.156801792	0.910732893	1.110507614	3.454622421	1.43619691	2.405396082	0.025952265	NA	NA	NA	NA	NA	msp1
chr19	72116000	72116500	chr19_72116000_72116500	8.61E-08	0.110148693	2.09E-05	0.070608613	0.237427766	-4.985061132	-2.850464052	0.143979432	0.979726555	1.517441235	2.134597079	1.806236979	1.18179237	0.251149669	NA	NA	NA	NA	NA	msp1
chr19	72121000	72121500	chr19_72121000_72121500	0.052295303	0.133528803	0.517632605	0.046134672	-0.292950713	-1.283542291	-4.229817892	0.189374097	1.95780789	2.023421494	-2.946275602	2.815536588	-1.046434848	0.307843121	NA	NA	NA	NA	NA	sheared
chr19	72121500	72122000	chr19_72121500_72122000	7.90E-27	0.253024946	0.002058582	0.088409315	-0.16309455	-3.83708901	-2.204719566	0.139635575	1.125240548	1.247175764	1.632369444	1.679765959	0.971783858	0.342765244	NA	NA	NA	NA	NA	sheared
chr19	72122000	72122500	chr19_72122000_72122500	2.32E-26	0.270921377	0.001457117	0.102066637	-0.161521675	-4.119451843	-2.165024012	0.143704459	1.162150372	1.279173507	1.954427831	1.728258762	1.130865282	0.271490888	NA	NA	NA	NA	NA	sheared
chr19	7247500	7248000	chr19_7247500_7248000	1.21E-37	0.175401118	0.001639912	0.96887232	-0.104817663	-2.737515266	0.032171762	0.075319665	0.782420221	0.816823468	2.769687029	1.131097688	2.448671816	0.023683885	0.676207004	0.072801528	0.04571519	none	NA	sheared
chr19	72500	73000	chr19_72500_73000	2.61E-16	0.617256809	4.73E-05	0.028538968	0.102158867	-5.117227054	-2.969210275	0.202182306	1.067771237	1.28698344	2.148016779	1.672262476	1.284497386	0.21364755	NA	NA	NA	NA	NA	msp1
chr19	7276000	7276500	chr19_7276000_7276500	0.000563551	0.649569495	0.120622575	0.09065544	-0.083307538	-1.782197681	-2.493494872	0.181411484	1.113771754	1.423687282	-0.711297191	1.807587618	-0.393506342	0.698109083	NA	NA	NA	NA	NA	msp1
chr19	7276000	7276500	chr19_7276000_7276500	2.15E-33	0.378676512	0.093193655	0.098176571	-0.065065389	-0.848479457	-0.916768804	0.072694651	0.487532813	0.53517083	-0.068289347	0.723944792	-0.094329496	0.925786076	NA	NA	NA	NA	NA	sheared
chr19	7276500	7277000	chr19_7276500_7277000	0.001160034	0.86463213	0.089828983	0.172473529	-0.030946873	-1.779639459	-1.740122317	0.179891404	1.013362637	1.24336529	0.039517142	1.604014052	0.024636406	0.980589136	NA	NA	NA	NA	NA	msp1
chr19	7276500	7277000	chr19_7276500_7277000	3.22E-32	0.399241633	0.902295833	0.525567259	-0.068950275	0.058416009	0.318943718	0.080498267	0.471393946	0.495922212	0.26052771	0.684215677	0.380768401	0.707389457	0.457285443	0.608746639	0.220767894	none	NA	sheared
chr19	7277000	7277500	chr19_7277000_7277500	0.000901834	0.664830011	0.080780729	0.170820228	-0.076641097	-1.779743211	-1.694531846	0.175054136	0.98294345	1.205970055	0.085211366	1.555808985	0.054769812	0.956865282	NA	NA	NA	NA	NA	msp1
chr19	7277000	7277500	chr19_7277000_7277500	3.43E-32	0.44880006	0.90171339	0.535822061	-0.062046867	0.05898634	0.312163856	0.080725841	0.47316049	0.497736546	0.253177516	0.686747784	0.36866157	0.71625365	0.462089283	0.608348009	0.223114164	none	NA	sheared
chr19	730500	731000	chr19_730500_731000	2.52E-11	0.144482632	0.315491673	0.929564704	-0.423405403	-2.0715746	0.205526974	0.281726616	2.025416314	2.303551074	2.277101574	3.067353712	0.742366805	0.466495233	0.664268983	0.349690412	0.177828014	none	NA	sheared
chr19	7321000	7321500	chr19_7321000_7321500	0.000393887	0.096553577	0.041723969	0.365918126	-0.374349529	-2.735309466	-1.817211123	0.217816904	1.282593671	1.977755667	0.918098343	2.357236518	0.389480791	0.701036782	NA	NA	NA	NA	NA	msp1
chr19	7389500	7390000	chr19_7389500_7390000	0.002223667	0.176524337	0.40987758	0.001382424	0.316266805	0.905253077	-4.625191627	0.228186956	1.082254585	1.30484889	-5.530444705	1.695259748	-3.262299308	0.00389928	0.002356483	0.161114005	0.00966224	none	NA	msp1
chr19	7390000	7390500	chr19_7390000_7390500	0.000234767	0.139002791	0.332312431	0.001726826	0.352597385	1.064995457	-4.501779828	0.231634546	1.079801271	1.301285064	-5.566775285	1.690950503	-3.292098306	0.003641818	0.00259973	0.129053725	0.009438373	none	NA	msp1
chr19	7395000	7395500	chr19_7395000_7395500	7.92E-14	0.756603414	3.23E-05	0.052226395	-0.049848542	-5.459182909	-3.139655532	0.159286155	1.10725195	1.549574843	2.319527377	1.904518069	1.217907782	0.237432956	NA	NA	NA	NA	NA	msp1
chr19	7398000	7398500	chr19_7398000_7398500	4.93E-17	0.988968607	0.008440696	0.008728291	-0.001832191	-4.072863712	-4.171563203	0.13129321	1.433223981	1.47520204	-0.098699492	2.056781961	-0.047987338	0.962202305	NA	NA	NA	NA	NA	sheared
chr19	7398500	7399000	chr19_7398500_7399000	6.92E-17	0.967766106	0.009410515	0.009782345	-0.005448366	-4.079303957	-4.174387273	0.133581161	1.458800983	1.50152841	-0.095083316	2.093487013	-0.045418632	0.96422407	NA	NA	NA	NA	NA	sheared
chr19	7414000	7414500	chr19_7414000_7414500	1.43E-08	0.416963236	0.001014195	0.230936633	0.171588947	-4.209186471	-1.710652829	0.208312984	1.149346484	1.397396499	2.498533642	1.809340851	1.380908213	0.182544286	NA	NA	NA	NA	NA	msp1
chr19	7414500	7415000	chr19_7414500_7415000	1.57E-09	0.308063273	0.001973911	0.048051993	0.191125906	-4.206433273	-3.187598736	0.184146141	1.23427564	1.542902755	1.018834538	1.975850518	0.515643531	0.611756712	NA	NA	NA	NA	NA	msp1
chr19	746000	746500	chr19_746000_746500	1.25E-10	0.688771016	0.011536711	0.011369389	0.095118661	-3.059030175	-3.682787873	0.235070013	1.132762469	1.360650818	-0.623757698	1.770457981	-0.352314319	0.728287937	NA	NA	NA	NA	NA	msp1
chr19	7521000	7521500	chr19_7521000_7521500	0.944095919	0.06559485	0.002440718	0.249060408	0.345227897	-3.987319451	-2.060294723	0.180269363	1.198893644	1.750855041	1.927024728	2.121989478	0.908121717	0.374627085	NA	NA	NA	NA	NA	msp1
chr19	7521500	7522000	chr19_7521500_7522000	0.308220493	0.100088076	0.000568533	0.184965136	0.269277919	-4.099591155	-2.09661645	0.158417982	1.056702284	1.543247031	2.002974706	1.87035588	1.070905664	0.29696574	NA	NA	NA	NA	NA	msp1
chr19	7570500	7571000	chr19_7570500_7571000	5.61E-19	0.882051452	0.000263671	0.000384227	0.02595881	-4.520896892	-5.347350036	0.173395299	1.085613439	1.328441197	-0.826453143	1.715608508	-0.481725953	0.635229839	NA	NA	NA	NA	NA	msp1
chr19	7572500	7573000	chr19_7572500_7573000	3.12E-19	0.19629513	4.89E-06	0.000762293	0.179209782	-5.447353698	-5.590045527	0.135430869	0.969664568	1.482837135	-0.142691828	1.771737944	-0.080537773	0.936610029	NA	NA	NA	NA	NA	msp1
chr19	7573000	7573500	chr19_7573000_7573500	1.66E-06	0.223475745	0.003538967	0.00827096	0.235512531	-4.105249043	-5.704522802	0.189241431	1.290797406	2.009481967	-1.59927376	2.388341625	-0.669616835	0.510759483	NA	NA	NA	NA	NA	msp1
chr19	7573500	7574000	chr19_7573500_7574000	2.78E-07	0.057922569	0.002776675	0.008219875	0.368507729	-4.185274881	-5.651943235	0.186484043	1.277715501	1.989174511	-1.466668354	2.3641853	-0.620369458	0.542019714	NA	NA	NA	NA	NA	msp1
chr19	7597500	7598000	chr19_7597500_7598000	1.06E-15	0.971988041	2.12E-05	0.049652019	0.005867555	-5.939293056	-3.321935711	0.165630835	1.168393602	1.620173351	2.617357345	1.997524793	1.310300305	0.204943889	NA	NA	NA	NA	NA	msp1
chr19	760500	761000	chr19_760500_761000	9.38E-21	0.440928363	3.44E-06	0.005684834	-0.122622668	-6.628184871	-5.374091665	0.156892702	1.153431365	1.796473234	1.254093205	2.134881728	0.587429827	0.563488991	NA	NA	NA	NA	NA	msp1
chr19	7619000	7619500	chr19_7619000_7619500	1.10E-13	0.86144522	1.48E-05	0.161549007	-0.028385807	-5.812584341	-2.155517965	0.161169445	1.114613835	1.499697265	3.657066375	1.868543788	1.957174565	0.06443099	NA	NA	NA	NA	NA	msp1
chr19	7619500	7620000	chr19_7619500_7620000	2.99E-14	0.972225137	1.36E-05	0.142469749	0.005698489	-5.909967794	-2.286985715	0.162232137	1.126781719	1.516098883	3.622982079	1.888966084	1.917970952	0.069506124	NA	NA	NA	NA	NA	msp1
chr19	7698500	7699000	chr19_7698500_7699000	5.53E-18	0.854481779	7.59E-05	0.003258897	-0.029965046	-5.009779818	-4.296749484	0.161904704	1.084392087	1.337360983	0.713030334	1.721755092	0.41412994	0.683186576	NA	NA	NA	NA	NA	msp1
chr19	7727500	7728000	chr19_7727500_7728000	4.09E-39	0.38075153	0.006045665	0.181592388	-0.062252222	-2.538370399	-1.228726304	0.069859584	0.851968823	0.896054957	1.309644095	1.236432514	1.05921195	0.302128693	NA	NA	NA	NA	NA	sheared
chr19	7728000	7728500	chr19_7728000_7728500	2.31E-39	0.378739127	0.003635617	0.178456528	-0.061192028	-2.695523165	-1.234301684	0.068376229	0.846317754	0.893442117	1.461221481	1.23064721	1.18736017	0.248996979	NA	NA	NA	NA	NA	sheared
chr19	7734500	7735000	chr19_7734500_7735000	3.63E-14	0.274884117	0.004223699	0.001490846	0.206475568	-3.652343888	-5.071698335	0.185454355	1.174246275	1.442549635	-1.419354448	1.860054774	-0.763071318	0.45432812	NA	NA	NA	NA	NA	msp1
chr19	77500	78000	chr19_77500_78000	5.45E-11	0.487671639	0.002955387	0.052511692	0.150784809	-4.254816379	-3.246047519	0.214436993	1.308689813	1.604157883	1.008768859	2.07026364	0.487265892	0.631367869	NA	NA	NA	NA	NA	msp1
chr19	7762000	7762500	chr19_7762000_7762500	3.37E-05	0.066364124	0.000920783	0.058411862	0.374329347	-4.938965743	-4.099283529	0.196056085	1.335311039	2.078758868	0.839682214	2.470686949	0.339857793	0.737506859	NA	NA	NA	NA	NA	msp1
chr19	7762500	7763000	chr19_7762500_7763000	2.20E-05	0.132448805	0.001283355	0.069923397	0.317739308	-4.995567533	-4.09929528	0.205128052	1.398163274	2.176616111	0.896272253	2.586990189	0.346453673	0.73262016	NA	NA	NA	NA	NA	msp1
chr19	7779000	7779500	chr19_7779000_7779500	7.95E-12	0.341050224	0.210843354	0.174063533	0.27403695	2.340578707	-2.61451573	0.282742816	1.826107152	1.872710021	-4.955094437	2.615666292	-1.894390906	0.072726054	0.324318787	0.297647881	0.078624564	none	NA	sheared
chr19	7779500	7780000	chr19_7779500_7780000	1.03E-06	0.491963089	0.32592047	0.522844266	-0.370187372	2.871772197	-1.900700142	0.531359673	2.870107888	2.935897194	-4.772472339	4.105729122	-1.162393377	0.258759103	0.455970087	0.353844559	0.139599155	none	NA	sheared
chr19	7872500	7873000	chr19_7872500_7873000	3.05E-17	0.176114995	3.31E-06	0.017144391	-0.215884867	-6.336596175	-4.33678453	0.15560902	1.100039714	1.71289358	1.999811645	2.035704249	0.982368459	0.337653691	NA	NA	NA	NA	NA	msp1
chr19	7873000	7873500	chr19_7873000_7873500	6.91E-19	0.290192105	1.22E-06	0.091879844	-0.165317148	-6.637187859	-2.420240399	0.153386393	1.083232479	1.387369193	4.21694746	1.760166436	2.395766317	0.026483791	NA	NA	NA	NA	NA	msp1
chr19	7874000	7874500	chr19_7874000_7874500	5.19E-17	0.607652603	1.51E-05	0.069376758	-0.101560502	-5.621084686	-2.46591823	0.195616332	1.079672634	1.306622519	3.155166456	1.69497947	1.861477683	0.077439769	NA	NA	NA	NA	NA	msp1
chr19	7874500	7875000	chr19_7874500_7875000	6.05E-18	0.908330236	5.98E-05	0.012605769	-0.020604793	-5.569816902	-3.881881788	0.177359089	1.183386533	1.457612519	1.687935114	1.87750844	0.899029309	0.379334014	NA	NA	NA	NA	NA	msp1
chr19	7874500	7875000	chr19_7874500_7875000	4.33E-12	0.890813666	0.357770833	0.903131296	0.035087425	-1.837920224	-0.273653322	0.253198103	1.96439561	2.227420064	1.564266902	2.969890614	0.526708592	0.604189237	NA	NA	NA	NA	NA	sheared
chr19	7894500	7895000	chr19_7894500_7895000	1.26E-35	0.056041007	0.18455261	0.161597592	-0.168219972	-1.031597989	-1.136950662	0.084249787	0.757574099	0.789990436	-0.105352673	1.094533418	-0.0962535	0.924277213	NA	NA	NA	NA	NA	sheared
chr19	7895000	7895500	chr19_7895000_7895500	1.26E-35	0.057172358	0.184901652	0.161563645	-0.167349333	-1.030051872	-1.136275184	0.084225216	0.757060309	0.789454787	-0.106223312	1.093791193	-0.097114799	0.923601851	NA	NA	NA	NA	NA	sheared
chr19	7922000	7922500	chr19_7922000_7922500	3.41E-15	0.80529152	5.65E-05	0.000692198	-0.037839749	-5.023700623	-6.297421759	0.152078862	1.062678035	1.654597381	-1.273721135	1.966463094	-0.647721861	0.524531336	NA	NA	NA	NA	NA	msp1
chr19	8004000	8004500	chr19_8004000_8004500	1.43E-31	0.759253272	0.000122128	0.000301383	-0.027228248	-6.019904189	-5.694240177	0.087950088	1.342652534	1.37365443	0.325664012	1.920844168	0.16954213	0.867073378	NA	NA	NA	NA	NA	sheared
chr19	8004500	8005000	chr19_8004500_8005000	1.38E-31	0.809573267	0.000117505	0.00028781	-0.021336548	-6.012606403	-5.692834092	0.087677554	1.336732824	1.367598287	0.319772312	1.912375413	0.167212101	0.86888228	NA	NA	NA	NA	NA	sheared
chr19	8033500	8034000	chr19_8033500_8034000	0.000139511	0.90944209	0.00934207	0.060843475	-0.021876321	-3.56081583	-3.30475913	0.190626658	1.276954458	1.69295471	0.2560567	2.12054435	0.120750457	0.90509357	NA	NA	NA	NA	NA	msp1
chr19	8034000	8034500	chr19_8034000_8034500	0.000171278	0.959232686	0.009392467	0.060215768	-0.009806619	-3.548739771	-3.304752772	0.190164518	1.273642308	1.688561728	0.243986999	2.115042657	0.115357956	0.909311766	NA	NA	NA	NA	NA	msp1
chr19	8037500	8038000	chr19_8037500_8038000	6.80E-14	0.477841612	0.000957368	0.012803822	0.158133313	-4.077073851	-3.535200974	0.219850154	1.106687839	1.330729357	0.541872877	1.730779765	0.313080201	0.757461163	NA	NA	NA	NA	NA	msp1
chr19	80500	81000	chr19_80500_81000	1.84E-12	0.069731281	4.40E-05	0.127888664	0.321482171	-5.719559153	-2.546393269	0.170574182	1.186947409	1.623718405	3.173165884	2.011294512	1.577673417	0.130327182	NA	NA	NA	NA	NA	msp1
chr19	8073000	8073500	chr19_8073000_8073500	0.544766502	0.632730572	0.033558289	0.290942646	0.104214315	-3.05255852	-1.817471927	0.215723703	1.366718048	1.688985371	1.235086592	2.172691834	0.568459168	0.576051106	NA	NA	NA	NA	NA	msp1
chr19	8073500	8074000	chr19_8073500_8074000	0.431767256	0.787246851	0.032732441	0.297126896	0.059036576	-3.082626323	-1.802361991	0.216689359	1.373173443	1.696967113	1.280264332	2.182957326	0.586481612	0.564113499	NA	NA	NA	NA	NA	msp1
chr19	8078500	8079000	chr19_8078500_8079000	1.14E-34	0.33660557	0.948591441	0.139468091	-0.085106158	0.043355273	-1.047011333	0.086991707	0.666200924	0.687597699	-1.090366606	0.957399742	-1.13888333	0.268209976	0.302213894	0.625652757	0.141866889	none	NA	sheared
chr19	8079000	8079500	chr19_8079000_8079500	1.14E-34	0.336550978	0.949795899	0.139207507	-0.085110999	0.042349472	-1.048012293	0.086986656	0.666380485	0.687782865	-1.090361765	0.957657674	-1.138571532	0.268337011	0.302129338	0.626032823	0.141866889	none	NA	sheared
chr19	810000	810500	chr19_810000_810500	1.83E-10	0.049106205	4.03E-05	0.017481738	-0.33461462	-5.387841797	-4.363529985	0.162779205	1.110760459	1.729209506	1.024311812	2.055226097	0.498393735	0.623643225	NA	NA	NA	NA	NA	msp1
chr19	810500	811000	chr19_810500_811000	2.41E-11	0.071907164	1.15E-05	0.009176908	-0.277961233	-5.387852019	-4.420193593	0.148693601	1.015519999	1.580949905	0.967658425	1.879011301	0.51498276	0.612210045	NA	NA	NA	NA	NA	msp1
chr19	8123000	8123500	chr19_8123000_8123500	2.26E-18	0.055936545	6.51E-06	0.000126346	0.269484214	-5.310881435	-6.651756738	0.135213743	0.963336265	1.500104863	-1.340875303	1.782787525	-0.752122888	0.460737902	NA	NA	NA	NA	NA	msp1
chr19	8123500	8124000	chr19_8123500_8124000	5.38E-16	0.217100658	6.52E-05	0.001393748	0.198154883	-5.19326864	-6.12543701	0.156979879	1.110770533	1.729613205	-0.93216837	2.055571214	-0.453483861	0.655082357	NA	NA	NA	NA	NA	msp1
chr19	8187000	8187500	chr19_8187000_8187500	1.40E-23	0.981216038	0.056439379	0.005972444	0.003774325	-2.326882586	-3.783248025	0.158827719	1.167394727	1.267674896	-1.456365439	1.723313695	-0.845095959	0.408053859	NA	NA	NA	NA	NA	sheared
chr19	8187500	8188000	chr19_8187500_8188000	1.02E-23	0.998591514	0.053783039	0.005580223	-0.000280205	-2.335253503	-3.787564412	0.157267468	1.15796988	1.257441813	-1.452310909	1.709401695	-0.849601889	0.405602196	NA	NA	NA	NA	NA	sheared
chr19	82500	83000	chr19_82500_83000	3.26E-14	0.453341074	0.000216442	0.005968836	0.121565518	-4.736120943	-4.867471469	0.159893532	1.117804217	1.637891859	-0.131350527	1.98297151	-0.06623924	0.947845038	NA	NA	NA	NA	NA	msp1
chr19	8292000	8292500	chr19_8292000_8292500	3.06E-08	0.517954487	0.133344405	0.001713179	0.148359528	-1.876671066	-5.097380999	0.226623738	1.21446948	1.472153065	-3.220709933	1.908447213	-1.687607554	0.107021189	NA	NA	NA	NA	NA	msp1
chr19	8292500	8293000	chr19_8292500_8293000	3.62E-14	0.531074423	0.005409841	0.002165604	-0.132908521	-3.426805652	-4.64544477	0.209596169	1.137932575	1.377566764	-1.218639119	1.786779431	-0.682031088	0.503042176	NA	NA	NA	NA	NA	msp1
chr19	83000	83500	chr19_83000_83500	1.50E-11	0.774491946	0.055092481	0.45314211	0.086902521	-1.760019796	-1.004814639	0.300444721	0.879840796	1.321031659	0.755205157	1.5872128	0.475805864	0.639368655	NA	NA	NA	NA	NA	msp1
chr19	8321500	8322000	chr19_8321500_8322000	0.117195572	3.48E-05	0.055219247	0.01005601	0.784836024	-2.091830654	-3.659965875	0.160048542	1.046295835	1.327066959	-1.568135221	1.689923574	-0.927932627	0.364506641	NA	NA	NA	NA	NA	msp1
chr19	8322000	8322500	chr19_8322000_8322500	8.02E-11	0.20966906	0.612277959	0.530390903	0.501914005	1.323533196	-1.711106708	0.390553597	2.58108964	2.692104029	-3.034639903	3.729537214	-0.813677336	0.425411596	0.459548661	0.468817039	0.171763716	none	NA	sheared
chr19	8339500	8340000	chr19_8339500_8340000	3.48E-42	0.004014099	0.850291193	0.358603247	-0.164241266	0.074995941	-0.372846219	0.052217599	0.393539928	0.399205166	-0.44784216	0.560569746	-0.798905334	0.433730821	0.397242517	0.587629953	0.172666777	none	NA	sheared
chr19	8340000	8340500	chr19_8340000_8340500	2.05E-42	0.003432128	0.863657563	0.35484203	-0.1642366	-0.068436954	-0.377538403	0.051195871	0.394752992	0.401029397	-0.309101449	0.562720625	-0.54929824	0.588882089	NA	NA	NA	NA	NA	sheared
chr19	83500	84000	chr19_83500_84000	5.06E-08	0.867905392	0.250897665	0.861439955	-0.051366658	-1.017327173	-0.229303353	0.306063784	0.867973307	1.301892683	0.78802382	1.564705154	0.50362448	0.620027449	NA	NA	NA	NA	NA	msp1
chr19	8392000	8392500	chr19_8392000_8392500	8.19E-10	0.365459535	0.016078554	0.002813578	0.167307441	-3.201538672	-5.619508055	0.181911842	1.250844478	1.71827554	-2.417969383	2.12534297	-1.137684326	0.268698726	NA	NA	NA	NA	NA	msp1
chr19	8454000	8454500	chr19_8454000_8454500	8.48E-09	0.266664476	0.000148818	0.132726291	-0.200627842	-5.279059909	-2.907971728	0.177070762	1.206825552	1.878746592	2.371088182	2.232961413	1.061858108	0.30095478	NA	NA	NA	NA	NA	msp1
chr19	8454500	8455000	chr19_8454500_8455000	3.71E-08	0.495106846	0.000260715	0.143555318	-0.127536713	-5.243729342	-2.94573229	0.184541099	1.25793479	1.958313857	2.297997052	2.327529398	0.98731172	0.33528462	NA	NA	NA	NA	NA	msp1
chr19	8456500	8457000	chr19_8456500_8457000	1.67E-12	0.377430646	1.99E-05	0.127991106	-0.143329309	-5.627716826	-2.531269199	0.159847763	1.102013089	1.614526404	3.096447627	1.954770666	1.584046497	0.128868564	NA	NA	NA	NA	NA	msp1
chr19	8457000	8457500	chr19_8457000_8457500	1.77E-11	0.352369587	1.44E-05	0.136763529	-0.143392061	-5.427360571	-2.330850191	0.151656766	1.039029098	1.522196326	3.096510379	1.843003831	1.680143213	0.10848311	NA	NA	NA	NA	NA	msp1
chr19	8457500	8458000	chr19_8457500_8458000	3.40E-14	0.973781425	2.85E-06	0.067435964	-0.004676267	-5.677990958	-2.720196372	0.141035812	0.976492283	1.430662556	2.957794586	1.732146797	1.707588866	0.103190205	NA	NA	NA	NA	NA	msp1
chr19	8472000	8472500	chr19_8472000_8472500	1.52E-40	0.123408429	0.015775212	0.634996049	-0.101467322	-1.678342489	-0.319987087	0.06380206	0.651418101	0.666441426	1.358355402	0.931927957	1.457575548	0.160481488	NA	NA	NA	NA	NA	sheared
chr19	8472500	8473000	chr19_8472500_8473000	1.58E-40	0.129103744	0.015917075	0.634371811	-0.100000297	-1.677859161	-0.320970783	0.063874467	0.652212217	0.667253823	1.356888378	0.933064006	1.454228615	0.161397295	NA	NA	NA	NA	NA	sheared
chr19	849000	849500	chr19_849000_849500	8.35E-13	0.120005344	0.000166295	0.03279385	0.266820133	-4.70281374	-3.003231162	0.166457952	1.085177922	1.338316914	1.699582578	1.722992537	0.986413197	0.33571438	NA	NA	NA	NA	NA	msp1
chr19	8562000	8562500	chr19_8562000_8562500	6.59E-06	0.886329028	0.000736189	0.041083223	0.028205157	-5.022845236	-4.423096299	0.195543842	1.327772555	2.066981132	0.599748937	2.456703271	0.244127545	0.809618951	NA	NA	NA	NA	NA	msp1
chr19	8562500	8563000	chr19_8562500_8563000	6.73E-06	0.868137866	0.00075932	0.041456679	0.032866795	-5.024389926	-4.429302626	0.196182579	1.332270475	2.073984844	0.5950873	2.465026927	0.241412089	0.811693569	NA	NA	NA	NA	NA	msp1
chr19	8653000	8653500	chr19_8653000_8653500	1.86E-34	0.41115035	0.000107428	0.059762284	0.068956619	-3.536676661	-1.718300019	0.082600467	0.780477082	0.874355473	1.818376642	1.172024731	1.551483168	0.136466775	NA	NA	NA	NA	NA	sheared
chr19	8653500	8654000	chr19_8653500_8654000	1.76E-34	0.375601817	0.000105066	0.058777969	0.074228239	-3.534149186	-1.721044165	0.082391323	0.778494575	0.8721345	1.813105022	1.169047642	1.550924836	0.136600234	NA	NA	NA	NA	NA	sheared
chr19	8654500	8655000	chr19_8654500_8655000	6.36E-09	0.947530232	0.000343626	0.613961029	0.026890878	5.094429383	0.695336428	0.404838019	1.243775008	1.362485987	-4.399092954	1.844815529	-2.384570644	0.027114457	0.501820485	0.047917331	0.048892161	sham	sham	sheared
chr19	8655000	8655500	chr19_8655000_8655500	4.56E-11	0.187462845	4.84E-07	0.162692641	0.466994051	6.559581619	1.606123518	0.345297493	0.998923339	1.119010255	-4.953458101	1.500010596	-3.302282074	0.003557699	0.317299609	0.01133235	0.019575201	sham	sham	sheared
chr19	8713500	8714000	chr19_8713500_8714000	2.00E-05	0.161076638	0.005977409	0.100931167	0.274927123	-3.786961986	-2.737035504	0.191056862	1.274551928	1.614407765	1.049926482	2.056889654	0.510443757	0.615328415	NA	NA	NA	NA	NA	msp1
chr19	8714000	8714500	chr19_8714000_8714500	7.43E-06	0.209951476	0.004779568	0.094352198	0.239960089	-3.82190058	-2.737007064	0.187071542	1.24854108	1.581464545	1.084893516	2.014915615	0.538431241	0.596221723	NA	NA	NA	NA	NA	msp1
chr19	8714500	8715000	chr19_8714500_8715000	3.63E-05	0.247792166	0.007166029	0.115436348	0.230516677	-3.771904611	-2.677567683	0.195357935	1.301753021	1.648853543	1.094336928	2.100780554	0.520919201	0.608143005	NA	NA	NA	NA	NA	msp1
chr19	8722500	8723000	chr19_8722500_8723000	3.22E-11	0.301087448	0.965614516	0.51725094	0.382652386	-0.108235746	-1.85642701	0.362937462	2.487539645	2.8290388	-1.748191264	3.76713605	-0.464063745	0.647613488	NA	NA	NA	NA	NA	sheared
chr19	8723000	8723500	chr19_8723000_8723500	1.29E-15	0.770418704	0.001845347	0.001215987	-0.050355814	-3.969508446	-5.139586106	0.170912995	1.155954011	1.430262495	-1.17007766	1.838988983	-0.636261376	0.531820835	NA	NA	NA	NA	NA	msp1
chr19	8723500	8724000	chr19_8723500_8724000	1.05E-18	0.339599933	7.09E-05	0.000695811	0.178576006	-4.65711438	-4.602849791	0.18385586	1.002661961	1.209982314	0.054264588	1.571428715	0.034532007	0.972795244	NA	NA	NA	NA	NA	msp1
chr19	8724000	8724500	chr19_8724000_8724500	7.32E-09	0.669678278	0.506685322	0.742525131	0.168372456	-1.960038824	1.012233042	0.390385011	2.912484405	3.049759051	2.972271866	4.217060075	0.70482085	0.489049122	0.57391322	0.426414712	0.180704381	none	NA	sheared
chr19	8792000	8792500	chr19_8792000_8792500	5.54E-30	0.685072443	0.505704621	0.125198049	0.047688003	-0.623922885	-1.571740728	0.116323507	0.924953616	0.993224601	-0.947817843	1.357215642	-0.698354641	0.492996349	NA	NA	NA	NA	NA	sheared
chr19	8792500	8793000	chr19_8792500_8793000	5.88E-30	0.706053344	0.505719929	0.126660098	0.044453624	-0.625479987	-1.569352814	0.116620339	0.927295628	0.995724738	-0.943872827	1.360641369	-0.693696994	0.495850911	NA	NA	NA	NA	NA	sheared
chr19	888000	888500	chr19_888000_888500	5.49E-06	0.693574529	0.062512602	0.156022902	-0.110614212	-1.887855051	-1.843139631	0.277897422	0.973728214	1.26485958	0.044715421	1.596250729	0.02801278	0.9779296	NA	NA	NA	NA	NA	msp1
chr19	888500	889000	chr19_888500_889000	6.55E-06	0.824764225	0.064080592	0.148213483	-0.061947738	-1.871879925	-1.875830978	0.277202415	0.971598641	1.262100777	-0.003951053	1.592765611	-0.002480624	0.998045327	NA	NA	NA	NA	NA	msp1
chr19	889000	889500	chr19_889000_889500	6.00E-06	0.873597914	0.062231624	0.142431937	-0.044205482	-1.875428757	-1.892631358	0.27536987	0.966216067	1.254548245	-0.017202602	1.583497643	-0.010863674	0.99143985	NA	NA	NA	NA	NA	msp1
chr19	8992000	8992500	chr19_8992000_8992500	1.21E-06	0.094466298	0.001849066	0.32231659	-0.389386822	-5.247022866	-2.387916795	0.225072697	1.528321741	2.370752623	2.859106071	2.820679943	1.013623002	0.322869063	NA	NA	NA	NA	NA	msp1
chr19	8992500	8993000	chr19_8992500_8993000	9.22E-07	0.111072935	0.001767563	0.314443068	-0.36897794	-5.260511181	-2.421813993	0.224360882	1.524551577	2.364915153	2.838697188	2.813730831	1.008873044	0.325086269	NA	NA	NA	NA	NA	msp1
chr19	906500	907000	chr19_906500_907000	1.57E-22	0.398575334	1.83E-05	2.82E-05	0.116136109	-5.100934019	-6.406144366	0.135503997	0.992847544	1.28624315	-1.305210347	1.624859282	-0.803275927	0.431258919	NA	NA	NA	NA	NA	msp1
chr19	9070000	9070500	chr19_9070000_9070500	0.000493179	0.231974225	0.003870705	0.180738725	0.256293362	-4.473688336	-2.924690501	0.209838768	1.42247983	2.13141747	1.548997835	2.562496693	0.60448774	0.552316057	NA	NA	NA	NA	NA	msp1
chr19	912500	913000	chr19_912500_913000	1.39E-14	0.23092178	2.00E-05	0.122177813	0.251489437	-5.030177376	-1.885599979	0.205429747	0.985446398	1.183538619	3.144577397	1.540087097	2.041817897	0.054581648	NA	NA	NA	NA	NA	msp1
chr19	913000	913500	chr19_913000_913500	1.47E-19	0.902886142	6.05E-07	0.022815806	0.017698034	-6.611103587	-3.629377429	0.143757688	1.03489778	1.507837633	2.981726158	1.828821408	1.630408603	0.118663702	NA	NA	NA	NA	NA	msp1
chr19	915000	915500	chr19_915000_915500	1.39E-09	0.168293336	0.000183016	0.010350525	0.232611999	-4.856797002	-4.830119279	0.164535346	1.129865888	1.75902402	0.026677723	2.090636847	0.012760572	0.989945247	NA	NA	NA	NA	NA	msp1
chr19	915500	916000	chr19_915500_916000	7.93E-11	0.519076967	0.000140771	0.010554219	0.108234044	-5.017475869	-4.866420191	0.165778475	1.141718177	1.777508327	0.151055679	2.112594672	0.071502442	0.943708073	NA	NA	NA	NA	NA	msp1
chr19	918500	919000	chr19_918500_919000	1.15E-35	0.24560578	0.014173888	0.502253489	-0.100825689	-2.187340236	-0.59819585	0.08494732	0.834027961	0.879606653	1.589144386	1.212151189	1.311011696	0.204707914	NA	NA	NA	NA	NA	sheared
chr19	919500	920000	chr19_919500_920000	1.20E-09	0.265001624	0.014495422	0.006096028	0.243988525	-2.472589805	-3.389087131	0.214575807	0.949577064	1.143700537	-0.916497326	1.486521953	-0.616538036	0.544494221	NA	NA	NA	NA	NA	msp1
chr19	920000	920500	chr19_920000_920500	4.22E-12	0.861746279	0.001187592	0.188768885	0.049623316	-3.299654078	-1.744697221	0.28237229	0.91595165	1.295694051	1.554956856	1.586754707	0.97996045	0.33881192	NA	NA	NA	NA	NA	msp1
chr19	9226500	9227000	chr19_9226500_9227000	3.28E-14	0.001512767	6.97E-06	0.024287359	-0.539529492	-5.809916253	-3.921496086	0.153703062	1.058639191	1.648165865	1.888420166	1.958868974	0.964035978	0.346540466	NA	NA	NA	NA	NA	msp1
chr19	9227000	9227500	chr19_9227000_9227500	5.69E-14	0.002106469	8.07E-06	0.02530472	-0.523028617	-5.784139306	-3.912220014	0.154608683	1.064309987	1.656988962	1.871919291	1.969357299	0.950522941	0.353192772	NA	NA	NA	NA	NA	msp1
chr19	925000	925500	chr19_925000_925500	2.04E-13	0.683532008	0.001654585	0.011873364	0.07651517	-4.53423126	-5.34544133	0.185780097	1.304481259	1.988325394	-0.81121007	2.378047356	-0.341124439	0.736567543	NA	NA	NA	NA	NA	msp1
chr19	9255000	9255500	chr19_9255000_9255500	5.14E-22	0.970803724	0.051964557	9.95E-05	0.004951189	-2.239137602	-5.097946295	0.13402819	1.10121713	1.117944297	-2.858808693	1.56922867	-1.82179229	0.08347767	NA	NA	NA	NA	NA	sheared
chr19	9255500	9256000	chr19_9255500_9256000	5.93E-22	0.951075629	0.053421985	0.000109289	0.008368714	-2.246293457	-5.108519674	0.135133239	1.112056747	1.128948547	-2.862226217	1.584675055	-1.80619125	0.085961378	NA	NA	NA	NA	NA	sheared
chr19	9291000	9291500	chr19_9291000_9291500	2.98E-11	0.513918264	0.160869948	0.006096652	-0.209879989	-1.450410893	-4.282191325	0.317506838	1.007428242	1.445112741	-2.831780432	1.761607929	-1.607497551	0.123618348	NA	NA	NA	NA	NA	msp1
chr19	9291500	9292000	chr19_9291500_9292000	2.80E-15	0.905283075	0.034507236	0.000486063	-0.033456323	-1.991145174	-5.175717406	0.27867203	0.896626393	1.314300689	-3.184572232	1.591013887	-2.001599268	0.059080001	NA	NA	NA	NA	NA	msp1
chr19	9291500	9292000	chr19_9291500_9292000	1.52E-06	0.086504937	0.875307049	0.653986871	-0.845547309	-0.524457432	-1.706575311	0.47528429	3.310585432	3.76512119	-1.182117879	5.013592871	-0.235782583	0.815999051	NA	NA	NA	NA	NA	sheared
chr19	930500	931000	chr19_930500_931000	1.15E-19	0.986711032	0.000176591	0.000128376	-0.002844974	-4.481326272	-5.619763419	0.169311858	1.039349407	1.269036484	-1.138437147	1.640335572	-0.694026982	0.495648356	NA	NA	NA	NA	NA	msp1
chr19	9317500	9318000	chr19_9317500_9318000	7.76E-21	0.110832963	6.76E-05	9.41E-05	0.255117279	-4.878451797	-5.847662575	0.155017699	1.046405987	1.287538199	-0.969210778	1.659132335	-0.584167253	0.565639273	NA	NA	NA	NA	NA	msp1
chr19	9318000	9318500	chr19_9318000_9318500	6.15E-15	0.491890508	0.001727021	0.000630452	0.110328399	-3.76552158	-5.275209224	0.158447699	1.088475768	1.373398109	-1.509687644	1.752427421	-0.861483692	0.39918289	NA	NA	NA	NA	NA	msp1
chr19	9331500	9332000	chr19_9331500_9332000	1.55E-08	0.408706945	0.340958765	0.767603274	-0.263884688	-2.447117051	0.799822652	0.31443088	2.524372949	2.679408972	3.246939703	3.681262178	0.882018054	0.388245027	0.585192669	0.359852955	0.165341634	none	NA	sheared
chr19	9357000	9357500	chr19_9357000_9357500	4.55E-14	0.611007331	1.94E-05	0.06001592	0.084935884	-5.908115995	-3.48301437	0.165143733	1.154941975	1.778167657	2.425101626	2.120323368	1.143741404	0.26623641	NA	NA	NA	NA	NA	msp1
chr19	9357500	9358000	chr19_9357500_9358000	6.73E-14	0.51509163	2.44E-05	0.062184315	0.110583103	-5.908084196	-3.508629789	0.167761289	1.173853291	1.807289303	2.399454407	2.155046676	1.113411804	0.278734764	NA	NA	NA	NA	NA	msp1
chr19	9358000	9358500	chr19_9358000_9358500	1.17E-18	0.206511858	1.34E-06	0.056476162	0.19600936	-6.302210479	-2.540112151	0.151623924	1.034566432	1.277485246	3.762098329	1.643866252	2.288567165	0.033122359	NA	NA	NA	NA	NA	msp1
chr19	937500	938000	chr19_937500_938000	1.51E-10	0.302919994	0.000224931	0.047499034	0.17080668	-4.684768666	-2.998149622	0.162795481	1.109386391	1.447347113	1.686619044	1.823609561	0.92487947	0.366054262	NA	NA	NA	NA	NA	msp1
chr19	938000	938500	chr19_938000_938500	0.029067162	0.332521639	0.002432107	0.252359721	0.201761735	-4.573607609	-2.495130842	0.204656705	1.37460905	2.135550931	2.078476767	2.539710184	0.818391319	0.422778034	NA	NA	NA	NA	NA	msp1
chr19	952500	953000	chr19_952500_953000	5.45E-21	0.195030505	5.31E-08	0.000325095	0.156824567	-6.191851591	-5.389598361	0.118169172	0.84679844	1.318681566	0.80225323	1.567159427	0.511915518	0.614316467	NA	NA	NA	NA	NA	msp1
chr19	9572500	9573000	chr19_9572500_9573000	4.77E-12	0.100321204	0.011776829	0.004243207	0.361009587	-3.44781825	-4.870259391	0.212537309	1.280837051	1.56673463	-1.422441141	2.023660286	-0.702905103	0.490216655	NA	NA	NA	NA	NA	msp1
chr19	9573000	9573500	chr19_9573000_9573500	1.52E-09	0.054154661	0.010482902	0.033095103	0.43474322	-4.117786961	-4.560747785	0.21643234	1.502509258	2.036179122	-0.442960824	2.530525536	-0.175046968	0.862802725	NA	NA	NA	NA	NA	msp1
chr19	9597000	9597500	chr19_9597000_9597500	1.38E-08	0.282213385	0.563941053	0.769586176	-0.498186096	-1.679937261	0.966114154	0.454015942	2.875633236	3.265207089	2.646051415	4.350958956	0.608153614	0.549930268	0.586407907	0.448661014	0.190062572	none	NA	sheared
chr19	960500	961000	chr19_960500_961000	0.999905666	0.212594821	0.058147954	0.340588444	0.308536489	-2.98832032	-1.810130214	0.241969257	1.513693283	1.867530557	1.178190106	2.403942124	0.490107517	0.629391118	NA	NA	NA	NA	NA	msp1
chr19	961000	961500	chr19_961000_961500	3.17E-13	0.231630457	9.10E-05	0.130926832	0.252056745	-4.936122878	-2.034786987	0.206214221	1.083906529	1.30825031	2.901335891	1.698932676	1.707740355	0.103161614	NA	NA	NA	NA	NA	msp1
chr19	961500	962000	chr19_961500_962000	1.15E-19	0.026557331	6.95E-05	5.96E-05	0.374811468	-4.301184109	-5.282199017	0.160213637	0.924567605	1.121957357	-0.981014909	1.453827214	-0.67478095	0.507541144	NA	NA	NA	NA	NA	msp1
chr19	962000	962500	chr19_962000_962500	9.35E-17	0.00289726	0.001389175	2.92E-05	0.467150534	-3.456150721	-5.996367999	0.143342709	0.975552995	1.207226064	-2.540217278	1.552127061	-1.636603949	0.11735305	NA	NA	NA	NA	NA	msp1
chr19	9635500	9636000	chr19_9635500_9636000	3.14E-07	0.700874257	0.000576557	0.318737326	0.076301324	-5.192699244	-1.875480099	0.196630646	1.340266548	1.848035804	3.317219145	2.282882115	1.453083855	0.161711504	NA	NA	NA	NA	NA	msp1
chr19	9657000	9657500	chr19_9657000_9657500	2.76E-15	0.579583172	1.48E-05	0.115385901	0.093897525	-6.138501089	-2.581954119	0.167548399	1.177237575	1.589744079	3.55654697	1.978174549	1.797893402	0.087308398	NA	NA	NA	NA	NA	msp1
chr19	9657500	9658000	chr19_9657500_9658000	1.20E-14	0.455957063	2.61E-05	0.063313652	0.130107426	-6.076439267	-3.642014836	0.17213388	1.21328972	1.884585051	2.434424431	2.241368502	1.086133061	0.290338229	NA	NA	NA	NA	NA	msp1
chr19	9689000	9689500	chr19_9689000_9689500	1.61E-06	0.571225985	0.008493923	0.082085235	0.117961755	-3.534504913	-2.7658192	0.205907934	1.24989099	1.53446543	0.768685713	1.979093641	0.388402902	0.701821522	NA	NA	NA	NA	NA	msp1
chr19	9711500	9712000	chr19_9711500_9712000	4.40E-05	0.038904472	7.17E-17	2.07E-09	0.462399075	7.140734023	4.837441077	0.213550659	0.40401295	0.561856705	-2.303292946	0.692032818	-3.328300171	0.003351319	2.88E-05	0	0.009165217	sham	sham	msp1
chr19	9712000	9712500	chr19_9712000_9712500	1.84E-13	0.205975041	3.19E-14	4.65E-07	0.279070642	5.868999211	3.810939435	0.215613732	0.421535464	0.587539148	-2.058059776	0.723114374	-2.846105471	0.009983006	0.000209072	4.07E-05	0.014144564	sham	sham	msp1
chr19	9712000	9712500	chr19_9712000_9712500	5.42E-10	0.14157152	5.71E-11	5.81E-07	0.505727773	7.99113915	5.142443008	0.333961762	0.765869563	0.791590213	-2.848696142	1.101440535	-2.586336757	0.017640212	0.013024021	0.002995764	0.040163235	sham	sham	sheared
chr19	9712500	9713000	chr19_9712500_9713000	4.12E-08	0.45971354	0.024338729	0.06011895	0.182074919	-3.965503313	-4.303133992	0.242928351	1.667319658	2.197800506	-0.337630679	2.75867394	-0.122388759	0.9038126	NA	NA	NA	NA	NA	msp1
chr19	9717500	9718000	chr19_9717500_9718000	6.54E-17	0.396249537	2.31E-06	0.040567442	0.127587535	-6.177570921	-3.266951081	0.148124042	1.048363844	1.522495962	2.91061984	1.848529335	1.574559724	0.131044815	NA	NA	NA	NA	NA	msp1
chr19	9718000	9718500	chr19_9718000_9718500	6.62E-17	0.375737594	2.25E-06	0.040121904	0.132990329	-6.172165386	-3.26694834	0.147784631	1.045851447	1.51884638	2.905217046	1.84409858	1.575413092	0.130847807	NA	NA	NA	NA	NA	msp1
chr19	9728500	9729000	chr19_9728500_9729000	1.27E-19	0.342743682	3.43E-07	0.00495266	0.132553462	-6.517380436	-4.685004903	0.137378674	0.987391164	1.537649748	1.832375533	1.827377371	1.002735156	0.3279671	NA	NA	NA	NA	NA	msp1
chr19	9728500	9729000	chr19_9728500_9729000	1.36E-08	0.763016274	0.661833737	0.911310207	0.152958854	-1.418095301	-0.409996434	0.502180738	3.206549005	3.646489553	1.008098867	4.855805039	0.207606949	0.837635241	NA	NA	NA	NA	NA	sheared
chr19	9729000	9729500	chr19_9729000_9729500	3.96E-17	0.184457818	6.87E-07	0.000919335	0.183901012	-6.041101757	-5.487803742	0.135201939	0.952713104	1.483458256	0.553298016	1.763040174	0.313831768	0.756898648	NA	NA	NA	NA	NA	msp1
chr19	9732000	9732500	chr19_9732000_9732500	7.17E-14	0.457622817	1.26E-21	7.44E-15	0.127779952	7.649748719	5.790393616	0.169687571	0.287749471	0.392430099	-1.859355103	0.486622175	-3.820941997	0.001068983	0	0	0.005998508	sham	sham	msp1
chr19	9732000	9732500	chr19_9732000_9732500	1.69E-12	0.300442579	2.88E-09	1.75E-05	0.257607341	6.196478666	4.049508974	0.244002595	0.715894595	0.777819018	-2.146969692	1.057122271	-2.030956825	0.055765145	0.024115898	0.004565004	0.068875871	sham	sham	sheared
chr19	9732500	9733000	chr19_9732500_9733000	7.84E-14	0.371403266	1.54E-21	1.08E-14	0.155498667	7.659893626	5.754826284	0.171214612	0.290274526	0.395827563	-1.905067341	0.490855131	-3.881119335	0.00092885	0	0	0.00573656	sham	sham	msp1
chr19	9732500	9733000	chr19_9732500_9733000	1.74E-07	0.89551575	1.55E-11	3.35E-08	-0.041457721	7.777703207	5.499718231	0.312718584	0.702559597	0.721128145	-2.277984975	1.006784878	-2.262633285	0.034943931	0.007744055	0.002537624	0.055891103	sham	sham	sheared
chr19	9733000	9733500	chr19_9733000_9733500	7.99E-09	0.799297769	1.45E-06	0.917400391	-0.111725757	7.427855741	0.141511005	0.435105202	1.208895935	1.351782594	-7.286344736	1.813489885	-4.017857942	0.000674752	0.660180967	0.014208612	0.010129894	sham	sham	sheared
chr19	9733500	9734000	chr19_9733500_9734000	1.36E-15	0.979998522	2.92E-06	0.009637581	-0.003701265	-5.939017441	-4.420851945	0.146339529	1.022955474	1.592752703	1.518165495	1.8929604	0.802005946	0.431976282	NA	NA	NA	NA	NA	msp1
chr19	9733500	9734000	chr19_9733500_9734000	7.57E-12	0.59655009	0.500978729	0.328527664	0.169574738	1.479041779	-2.246933344	0.316543633	2.168305056	2.257988161	-3.725975124	3.130504329	-1.190215611	0.247898373	0.388281733	0.424043955	0.136950379	none	NA	sheared
chr19	9734000	9734500	chr19_9734000_9734500	1.54E-21	0.26395404	3.14E-07	0.006100531	0.157718455	-6.746498265	-4.358489697	0.138394931	1.016961941	1.470988931	2.388008568	1.788300877	1.335350555	0.196761962	NA	NA	NA	NA	NA	msp1
chr19	9734500	9735000	chr19_9734500_9735000	4.13E-17	0.014237985	1.31E-06	0.005854979	0.353537511	-5.842097599	-4.442927951	0.135375905	0.957616998	1.491130494	1.399169647	1.772145723	0.789534195	0.43906055	NA	NA	NA	NA	NA	msp1
chr19	9735500	9736000	chr19_9735500_9736000	3.63E-17	0.983563473	0.001838035	0.000802093	-0.003772286	-4.325939405	-5.858689739	0.181502949	1.259189412	1.562022461	-1.532750334	2.00635793	-0.763946607	0.453818025	NA	NA	NA	NA	NA	msp1
chr19	9739500	9740000	chr19_9739500_9740000	9.51E-11	0.33599597	6.67E-05	0.052535591	0.166488947	-5.478025445	-3.697622706	0.17011651	1.173826647	1.827518555	1.780402739	2.172025107	0.819697126	0.42205034	NA	NA	NA	NA	NA	msp1
chr19	9740000	9740500	chr19_9740000_9740500	7.41E-12	0.375102596	2.39E-05	0.03753183	0.14321968	-5.534610678	-3.730938672	0.158937436	1.09827245	1.709903594	1.803672006	2.032233421	0.887531908	0.385341771	NA	NA	NA	NA	NA	msp1
chr19	9743500	9744000	chr19_9743500_9744000	1.93E-10	0.897879711	7.52E-05	0.012439065	0.02218583	-5.446867443	-4.894739147	0.171328814	1.178054157	1.834060274	0.552128296	2.179813911	0.253291482	0.802628383	NA	NA	NA	NA	NA	msp1
chr19	9744000	9744500	chr19_9744000_9744500	1.02E-13	0.504061559	1.40E-05	0.014906216	0.107460408	-5.791013373	-4.465140803	0.158799054	1.106433298	1.722694051	1.325872571	2.047405538	0.647586688	0.524616992	NA	NA	NA	NA	NA	msp1
chr19	9777500	9778000	chr19_9777500_9778000	2.92E-12	0.255013708	6.51E-05	0.032890574	-0.206541713	-5.749504014	-4.293324294	0.177790705	1.229591189	1.914363664	1.45617972	2.275232457	0.640013602	0.529428141	NA	NA	NA	NA	NA	msp1
chr19	9778000	9778500	chr19_9778000_9778500	2.46E-15	0.148301711	5.97E-05	0.034147964	-0.237844175	-5.254909206	-3.421098862	0.16006297	1.116260919	1.537219141	1.833810344	1.899758176	0.965286196	0.345929365	NA	NA	NA	NA	NA	msp1
chr19	9795500	9796000	chr19_9795500_9796000	9.34E-13	0.212058924	0.000530955	0.013154429	0.217060916	-4.504772451	-3.814168483	0.170024685	1.153558875	1.441945767	0.690603968	1.846592991	0.373988189	0.712348525	NA	NA	NA	NA	NA	msp1
chr19	9797000	9797500	chr19_9797000_9797500	3.46E-23	0.644921653	4.42E-06	5.53E-05	0.064223697	-5.488007068	-5.672248571	0.137884008	0.970577538	1.197882301	-0.184241503	1.541733688	-0.119502807	0.906069272	NA	NA	NA	NA	NA	msp1
chr19	9805500	9806000	chr19_9805500_9806000	2.43E-06	0.004358984	0.000652449	0.067287447	0.570262227	-4.827442399	-3.73489139	0.184084217	1.261034379	1.963202545	1.092551009	2.333317796	0.468239265	0.644676202	NA	NA	NA	NA	NA	msp1
chr19	9805500	9806000	chr19_9805500_9806000	8.62E-18	0.443692725	0.415746899	4.82E-07	0.108006566	0.772409353	-6.299195054	0.138934904	0.934506378	0.958988253	-7.071604407	1.339014802	-5.281199578	3.61E-05	0.012696272	0.389587487	0.00263231	none	NA	sheared
chr19	9806000	9806500	chr19_9806000_9806500	5.48E-15	0.006144025	1.49E-05	0.040789524	0.465376263	-5.757915365	-3.165325708	0.157216888	1.104857883	1.476890847	2.592589657	1.844428778	1.405632838	0.175178235	NA	NA	NA	NA	NA	msp1
chr19	9806000	9806500	chr19_9806000_9806500	4.99E-18	0.432642693	0.761628181	4.32E-06	0.107314956	-0.331087362	-6.286799887	0.134717624	1.080459215	1.096964323	-5.955712524	1.539715182	-3.868061182	0.000957617	NA	NA	NA	NA	NA	sheared
chr19	9806500	9807000	chr19_9806500_9807000	1.38E-17	0.704850755	0.607622145	1.72E-05	0.054014975	-0.637481768	-6.514807251	0.141096503	1.227016078	1.249444616	-5.877325484	1.751193965	-3.356181897	0.00314316	NA	NA	NA	NA	NA	sheared
chr19	9809000	9809500	chr19_9809000_9809500	2.94E-07	0.488553666	0.001731609	0.075580767	-0.12817831	-4.291889029	-3.289752525	0.182660578	1.240995049	1.783715537	1.002136504	2.172949569	0.461187189	0.649640459	NA	NA	NA	NA	NA	msp1
chr19	9824000	9824500	chr19_9824000_9824500	1.10E-15	0.403145647	0.005411591	0.000120662	0.172740475	-3.134761	-5.573721603	0.203538462	1.040998864	1.252237827	-2.438960603	1.628428141	-1.497739164	0.149818313	NA	NA	NA	NA	NA	msp1
chr19	9824500	9825000	chr19_9824500_9825000	1.05E-15	0.378293549	0.005348729	0.000116056	0.181843134	-3.134761667	-5.582824929	0.20317261	1.039377745	1.250290031	-2.448063262	1.625893988	-1.505672129	0.147782438	NA	NA	NA	NA	NA	msp1
chr19	9846000	9846500	chr19_9846000_9846500	3.08E-14	0.931000807	0.000338221	0.00138601	-0.01290829	-3.66875189	-3.915049917	0.14776608	0.900863971	1.104813195	-0.246298027	1.425541332	-0.172775086	0.864564736	NA	NA	NA	NA	NA	msp1
chr19	9846000	9846500	chr19_9846000_9846500	3.25E-12	0.861883708	0.732330287	0.413723198	0.051582321	-0.713673072	-1.94978234	0.293671868	2.065078915	2.348625182	-1.236109267	3.12739367	-0.395252212	0.696840847	NA	NA	NA	NA	NA	sheared
chr19	9846500	9847000	chr19_9846500_9847000	0.051402425	0.494911008	0.008971891	0.055937095	-0.11010458	-2.865034378	-2.530157286	0.159244506	1.021309315	1.269509821	0.334877092	1.629333576	0.205530099	0.839235535	NA	NA	NA	NA	NA	msp1
chr19	9856500	9857000	chr19_9856500_9857000	5.55E-17	0.042774358	0.000146071	0.001876203	0.329227452	-4.766882799	-4.727973712	0.155224429	1.088043462	1.379389778	0.038909087	1.756859338	0.022146956	0.982550202	NA	NA	NA	NA	NA	msp1
chr19	9857000	9857500	chr19_9857000_9857500	3.87E-09	0.001332453	4.52E-05	0.026837295	0.558700779	-5.197350097	-3.928906325	0.156997806	1.080885578	1.682796248	1.268443772	2.000029211	0.634212623	0.533129755	NA	NA	NA	NA	NA	msp1
chr19	9859500	9860000	chr19_9859500_9860000	7.82E-17	0.680206428	8.71E-06	0.011901473	-0.062562696	-5.726897646	-4.230551008	0.150227593	1.05922027	1.574206115	1.496346638	1.897385694	0.788635986	0.439573515	NA	NA	NA	NA	NA	msp1
chr19	9860000	9860500	chr19_9860000_9860500	2.03E-17	0.910312375	1.32E-05	0.021518866	0.02324377	-5.148358896	-2.865978925	0.204516671	0.979453793	1.178052743	2.282379971	1.532037206	1.489767979	0.15188713	NA	NA	NA	NA	NA	msp1
chr19	9860500	9861000	chr19_9860500_9861000	9.27E-19	0.18937182	5.54E-05	0.00243741	0.233905812	-5.227388622	-4.497905145	0.173953738	1.104046382	1.352200485	0.729483477	1.745670234	0.417881604	0.680486049	NA	NA	NA	NA	NA	msp1
chr19	9878500	9879000	chr19_9878500_9879000	3.42E-17	0.026053386	0.000534512	0.000851153	0.385218362	-4.564711332	-5.647348199	0.164060824	1.16965301	1.51469567	-1.082636867	1.913737478	-0.56571859	0.577877587	NA	NA	NA	NA	NA	msp1
chr19	9879000	9879500	chr19_9879000_9879500	1.11E-18	0.392836242	3.96E-05	0.00413728	0.164544724	-5.327564483	-4.149233999	0.189637905	1.096872962	1.330485912	1.178330484	1.724332641	0.683354508	0.5022234	NA	NA	NA	NA	NA	msp1
chr19	9879500	9880000	chr19_9879500_9880000	8.23E-14	0.457976771	0.0028866	0.006652817	0.205699278	-3.797436912	-4.19178855	0.273379087	1.164708494	1.431708806	-0.394351638	1.845626176	-0.213668208	0.83296896	NA	NA	NA	NA	NA	msp1
chr19	9880000	9880500	chr19_9880000_9880500	1.48E-11	0.052243617	0.104231564	0.000228791	0.554709073	-1.926699899	-5.946397279	0.273797695	1.147941301	1.410238201	-4.01969738	1.818389676	-2.210580841	0.038880412	NA	NA	NA	NA	NA	msp1
chr19	9881500	9882000	chr19_9881500_9882000	7.66E-16	0.04730677	0.001002417	0.000745346	0.342725118	-4.143678265	-5.28954712	0.165295677	1.130096173	1.399991243	-1.145868855	1.799192275	-0.636879599	0.531426205	NA	NA	NA	NA	NA	msp1
chr19	9922500	9923000	chr19_9922500_9923000	1.43E-22	0.745023689	0.082241192	0.000128972	0.04717823	-2.053666846	-5.235447359	0.143590134	1.137737302	1.173014843	-3.181780513	1.634138914	-1.947068567	0.06570681	NA	NA	NA	NA	NA	sheared
chr19	9923000	9923500	chr19_9923000_9923500	3.78E-11	0.017866135	0.020101118	0.001220775	0.50027632	-2.823525998	-5.019830812	0.198995464	1.146515978	1.397517468	-2.196304815	1.807637674	-1.215013853	0.238510671	NA	NA	NA	NA	NA	msp1
chr19	9923000	9923500	chr19_9923000_9923500	1.31E-23	0.727083711	0.051951291	4.71E-05	0.046224223	-2.364523786	-5.710393091	0.131073048	1.162812035	1.180275174	-3.345869305	1.656858871	-2.019405132	0.057049084	NA	NA	NA	NA	NA	sheared
chr19	9923500	9924000	chr19_9923500_9924000	9.68E-14	0.736329399	0.082010315	2.42E-05	0.065568892	-2.014206944	-6.85685091	0.192829402	1.117185284	1.36178814	-4.842643966	1.761411337	-2.749297603	0.012365434	NA	NA	NA	NA	NA	msp1
chr19	9935500	9936000	chr19_9935500_9936000	4.94E-12	0.729856106	0.002483322	0.013909751	-0.06325032	-4.165328288	-4.524426569	0.181369388	1.254955234	1.725923175	-0.359098281	2.133945511	-0.16827903	0.868053885	NA	NA	NA	NA	NA	msp1
chr19	9936000	9936500	chr19_9936000_9936500	4.23E-12	0.769899187	0.002499413	0.013822744	-0.05377024	-4.181534655	-4.550113016	0.182077313	1.260792157	1.73395679	-0.368578361	2.1438757	-0.171921516	0.865226929	NA	NA	NA	NA	NA	msp1
chr2	100015500	100016000	chr2_100015500_100016000	7.22E-16	0.753630652	2.29E-05	0.034436852	-0.049903168	-5.598019459	-3.471349323	0.157469954	1.107200609	1.562512865	2.126670136	1.915029932	1.11051535	0.27995048	NA	NA	NA	NA	NA	msp1
chr2	100016000	100016500	chr2_100016000_100016500	8.20E-16	0.906161681	2.14E-05	0.032636104	-0.018555186	-5.571179548	-3.475857394	0.156008349	1.096502684	1.547412457	2.095322154	1.896524044	1.104822351	0.282351271	NA	NA	NA	NA	NA	msp1
chr2	100033000	100033500	chr2_100033000_100033500	0.057290039	0.700952935	0.989558251	0.178577315	0.103188284	0.010688117	-1.571975758	0.265992795	0.809536486	1.13974416	-1.582663875	1.397986435	-1.132102455	0.270982726	0.04913187	0.408330457	0.06948788	none	NA	msp1
chr2	100033500	100034000	chr2_100033500_100034000	0.003345611	0.815453254	0.162854022	0.005761585	0.045856222	-1.554378004	-3.951365563	0.194658586	1.084940611	1.323270856	-2.39698756	1.71118143	-1.40077932	0.176605091	NA	NA	NA	NA	NA	msp1
chr2	100081000	100081500	chr2_100081000_100081500	1.15E-13	0.663584942	5.60E-05	0.08445574	-0.074526957	-5.588227995	-3.046799015	0.169551996	1.181229072	1.704110033	2.541428979	2.073473685	1.225686633	0.234554426	NA	NA	NA	NA	NA	msp1
chr2	100081500	100082000	chr2_100081500_100082000	6.61E-14	0.769589229	4.55E-05	0.077015232	-0.049427732	-5.60171329	-3.085383535	0.167140623	1.165590867	1.681558628	2.516329755	2.046030667	1.229859257	0.233021366	NA	NA	NA	NA	NA	msp1
chr2	100104500	100105000	chr2_100104500_100105000	2.07E-09	0.531633583	2.38E-05	0.039513535	0.0953934	-5.186010555	-3.456082704	0.150641437	1.028705244	1.601475367	1.729927851	1.9034069	0.908858663	0.374247294	NA	NA	NA	NA	NA	msp1
chr2	100105000	100105500	chr2_100105000_100105500	1.66E-09	0.481278156	2.06E-05	0.037087367	0.106373365	-5.186009207	-3.467061321	0.14906086	1.018096665	1.584961913	1.718947886	1.883779468	0.912499534	0.372374708	NA	NA	NA	NA	NA	msp1
chr2	100105500	100106000	chr2_100105500_100106000	5.23E-09	0.457298947	8.46E-05	0.165595773	0.118380272	-4.889130215	-2.042339165	0.157090846	1.067323067	1.435154771	2.84679105	1.788532288	1.59169117	0.127136946	NA	NA	NA	NA	NA	msp1
chr2	100109500	100110000	chr2_100109500_100110000	0.029148267	0.06656264	0.013544074	0.225228968	0.400104906	-3.434183079	-1.991541372	0.209718616	1.304397294	1.606491121	1.442641707	2.069363676	0.697142665	0.493738227	NA	NA	NA	NA	NA	msp1
chr2	100110000	100110500	chr2_100110000_100110500	0.011889309	0.138719141	0.014956691	0.240864978	0.33149117	-3.510451055	-1.999195613	0.217606544	1.355121149	1.668976378	1.511255443	2.149845455	0.702960038	0.490183153	NA	NA	NA	NA	NA	msp1
chr2	100126000	100126500	chr2_100126000_100126500	2.68E-41	0.018105634	6.08E-07	0.266031318	-0.140102467	1.793474643	0.309591561	0.055674017	0.276823111	0.272576621	-1.483883082	0.38849588	-3.819559375	0.001072438	0.368926946	0.011703336	0.012056948	sham	sham	sheared
chr2	100126500	100127000	chr2_100126500_100127000	2.36E-41	0.019255874	5.54E-07	0.266907227	-0.137938901	1.794870677	0.307555133	0.055408899	0.275524264	0.271291757	-1.487315544	0.386668899	-3.846483516	0.001007106	0.369260176	0.011469548	0.011846934	sham	sham	sheared
chr2	1001500	1002000	chr2_1001500_1002000	2.89E-06	0.943743828	0.000340626	0.08035519	-0.012910771	-5.005403636	-3.47169281	0.181352644	1.229870601	1.914557834	1.533710825	2.275546834	0.673996598	0.508029223	NA	NA	NA	NA	NA	msp1
chr2	100157500	100158000	chr2_100157500_100158000	1.10E-18	0.312094209	0.000210018	0.000299778	0.159038939	-4.6576327	-5.74397569	0.15453673	1.09641572	1.39516768	-1.08634299	1.774435202	-0.612219026	0.547290863	NA	NA	NA	NA	NA	msp1
chr2	100158000	100158500	chr2_100158000_100158500	1.10E-12	0.114678726	0.6190603	0.909748857	0.53994298	-1.121477021	-0.2901489	0.331210673	2.229666719	2.53572975	0.831328121	3.376586892	0.246203681	0.808033746	NA	NA	NA	NA	NA	sheared
chr2	100175500	100176000	chr2_100175500_100176000	4.66E-06	0.157978805	0.002433455	0.226553841	0.30648156	-4.806764079	-2.499846441	0.211353908	1.44477833	2.022436006	2.306917638	2.485484223	0.928156219	0.364393477	NA	NA	NA	NA	NA	msp1
chr2	100196500	100197000	chr2_100196500_100197000	1.89E-09	0.245015735	0.001189779	0.164799992	0.252725471	-4.341220178	-2.09339081	0.212894083	1.205314006	1.468166049	2.247829368	1.899550842	1.183347831	0.250546876	NA	NA	NA	NA	NA	msp1
chr2	100197000	100197500	chr2_100197000_100197500	2.20E-09	0.269504621	0.001271413	0.169893374	0.241498196	-4.341214703	-2.08215806	0.214439008	1.213813917	1.478518148	2.259056643	1.912945409	1.180931057	0.251483926	NA	NA	NA	NA	NA	msp1
chr2	100198000	100198500	chr2_100198000_100198500	1.85E-11	0.730966579	0.000238994	0.151828888	-0.066134003	-4.768527541	-2.046331818	0.190454595	1.135216549	1.389546703	2.722195723	1.794312306	1.517124814	0.144883464	NA	NA	NA	NA	NA	msp1
chr2	100210500	100211000	chr2_100210500_100211000	1.87E-13	0.187831855	0.000364559	0.049440352	0.254206168	-5.22259265	-3.308622358	0.18837298	1.291205975	1.612076067	1.913970291	2.06543025	0.926669052	0.365146602	NA	NA	NA	NA	NA	msp1
chr2	100225000	100225500	chr2_100225000_100225500	4.40E-14	0.225306745	1.07E-05	0.016315867	0.193621708	-5.819152406	-4.339163798	0.156213224	1.091517216	1.699499715	1.479988608	2.019828981	0.732729663	0.472224363	NA	NA	NA	NA	NA	msp1
chr2	100225500	100226000	chr2_100225500_100226000	5.70E-14	0.197656713	1.08E-05	0.016192986	0.205473145	-5.797918356	-4.329781185	0.155765411	1.087775247	1.693667601	1.468137171	2.012899633	0.72936432	0.474234798	NA	NA	NA	NA	NA	msp1
chr2	100226500	100227000	chr2_100226500_100227000	4.69E-09	0.211593224	0.017996648	0.004168645	0.241557516	-2.747500594	-4.164057855	0.189014809	1.094249387	1.336524772	-1.416557261	1.727333259	-0.820083359	0.421835254	NA	NA	NA	NA	NA	msp1
chr2	100227000	100227500	chr2_100227000_100227500	2.01E-16	0.919495797	0.000191727	0.00172627	0.020026793	-3.82143026	-3.725737571	0.196397476	0.892543729	1.076923686	0.095692689	1.398713313	0.068414798	0.946134822	NA	NA	NA	NA	NA	msp1
chr2	100248500	100249000	chr2_100248500_100249000	0.000340495	0.009718498	0.608363007	0.189670479	0.851590429	-0.992559426	-3.33145738	0.307196872	1.915581768	2.479300162	-2.338897954	3.133110723	-0.74650983	0.464045084	NA	NA	NA	NA	NA	msp1
chr2	100249000	100249500	chr2_100249000_100249500	4.74E-07	0.017062146	0.0424855	0.009783589	0.507835716	-2.895768841	-4.890912082	0.200414771	1.363254613	1.766080908	-1.995143241	2.231032253	-0.894269116	0.381813808	NA	NA	NA	NA	NA	msp1
chr2	100253000	100253500	chr2_100253000_100253500	0.002022164	0.626442039	0.163118951	0.017689993	0.114962438	-1.973092807	-4.253104075	0.233625836	1.3780976	1.688879088	-2.280011268	2.17978567	-1.045979566	0.308048153	NA	NA	NA	NA	NA	msp1
chr2	100253500	100254000	chr2_100253500_100254000	0.001447714	0.659294908	0.166909291	0.020034135	0.107056473	-2.012681326	-4.284786629	0.240277703	1.418857829	1.738842284	-2.272105303	2.244266033	-1.012404621	0.32343677	NA	NA	NA	NA	NA	msp1
chr2	100302000	100302500	chr2_100302000_100302500	0.028302047	0.185856428	0.00656347	0.013891224	-0.215395479	-2.969295146	-4.128590111	0.158877108	1.012265843	1.574583812	-1.159294965	1.87189645	-0.619315756	0.542699641	NA	NA	NA	NA	NA	msp1
chr2	100302500	100303000	chr2_100302500_100303000	0.028302047	0.185856428	0.00656347	0.013891224	-0.215395479	-2.969295146	-4.128590111	0.158877108	1.012265843	1.574583812	-1.159294965	1.87189645	-0.619315756	0.542699641	NA	NA	NA	NA	NA	msp1
chr2	100337000	100337500	chr2_100337000_100337500	1.69E-13	0.594701783	0.00447501	0.006920859	0.1044673	-4.132074438	-4.898513777	0.194143892	1.338379478	1.682326057	-0.766439339	2.149762914	-0.356522728	0.725182801	NA	NA	NA	NA	NA	msp1
chr2	100384500	100385000	chr2_100384500_100385000	3.16E-13	0.780237023	0.006497516	0.00184595	0.050098079	-3.650212578	-6.607082593	0.177861	1.242660949	1.924108087	-2.956870015	2.290501728	-1.290926778	0.211452402	NA	NA	NA	NA	NA	msp1
chr2	100385000	100385500	chr2_100385000_100385500	1.85E-13	0.717802618	0.00569025	0.001555902	0.063892427	-3.660492553	-6.631156916	0.175041009	1.223801399	1.894914284	-2.970664363	2.255745998	-1.316932122	0.202752292	NA	NA	NA	NA	NA	msp1
chr2	100385500	100386000	chr2_100385500_100386000	2.84E-13	0.819302479	0.006302238	0.001802504	0.040855191	-3.6513634	-6.598990526	0.177194429	1.237836944	1.916637137	-2.947627127	2.28160869	-1.29190739	0.211119145	NA	NA	NA	NA	NA	msp1
chr2	100403500	100404000	chr2_100403500_100404000	6.14E-09	0.99275757	0.006974639	0.021891851	0.001688278	-3.529904138	-3.648706777	0.184363527	1.213610601	1.504468025	-0.118802638	1.932944574	-0.061461999	0.951601343	NA	NA	NA	NA	NA	msp1
chr2	100461000	100461500	chr2_100461000_100461500	0.420676846	0.344496358	5.82E-06	0.097070801	0.271853096	4.186301102	-1.920518974	0.282790803	0.753766907	1.119282094	-6.106820077	1.349428382	-4.525486614	0.000206163	0.026915725	0.002559605	0.003421311	sham	sham	msp1
chr2	100461000	100461500	chr2_100461000_100461500	4.23E-08	0.116655749	0.736009143	0.644322744	0.78352808	1.124725335	-1.585140712	0.483370739	3.301749961	3.395058559	-2.709866047	4.735818347	-0.572206501	0.573558422	0.518539583	0.530464941	0.19436789	none	NA	sheared
chr2	100461500	100462000	chr2_100461500_100462000	0.570805768	0.147016422	1.21E-06	0.072202739	0.404307602	4.41965811	-1.996912035	0.271193846	0.721045653	1.069410572	-6.416570145	1.289785178	-4.974913849	7.28E-05	0.020735145	0.000955745	0.002454282	sham	sham	msp1
chr2	100478000	100478500	chr2_100478000_100478500	3.99E-30	0.856832584	0.216297351	0.054748801	0.020837613	-1.220099724	-2.128092239	0.11440278	0.963659382	1.059787414	-0.907992516	1.432406635	-0.633892984	0.533334127	NA	NA	NA	NA	NA	sheared
chr2	100478500	100479000	chr2_100478500_100479000	3.99E-30	0.854166551	0.216193703	0.05522425	0.021229866	-1.220181924	-2.123106605	0.114400697	0.963500544	1.059523469	-0.902924682	1.432104493	-0.630487989	0.535513859	NA	NA	NA	NA	NA	sheared
chr2	100522000	100522500	chr2_100522000_100522500	2.65E-16	0.914214634	1.53E-06	0.040251005	-0.015391143	-5.992589575	-3.16380767	0.141610318	0.991484995	1.471920574	2.828781905	1.77470918	1.593941102	0.126631032	NA	NA	NA	NA	NA	msp1
chr2	100522500	100523000	chr2_100522500_100523000	1.52E-16	0.900017835	1.15E-06	0.037010101	-0.01766646	-6.002220513	-3.171163291	0.139362514	0.976079893	1.449053532	2.831057222	1.747137114	1.620397849	0.120807609	NA	NA	NA	NA	NA	msp1
chr2	100549000	100549500	chr2_100549000_100549500	2.46E-24	0.458008589	0.000194818	0.017852925	-0.094338383	-5.016507092	-2.977815425	0.125293992	1.164179823	1.180443673	2.038691667	1.657939059	1.229654163	0.23309654	NA	NA	NA	NA	NA	sheared
chr2	100549500	100550000	chr2_100549500_100550000	6.13E-24	0.450389806	0.000224518	0.025874054	-0.099355628	-5.01807761	-2.818906697	0.129725325	1.17909164	1.195426056	2.199170914	1.679077291	1.309749661	0.205126689	NA	NA	NA	NA	NA	sheared
chr2	100573000	100573500	chr2_100573000_100573500	9.24E-49	0.014973516	0.059117155	0.043511457	-0.086847527	-0.648223179	-0.70415756	0.033415893	0.328955807	0.332425663	-0.055934382	0.467673759	-0.119601283	0.905992255	NA	NA	NA	NA	NA	sheared
chr2	100573500	100574000	chr2_100573500_100574000	8.06E-49	0.012705573	0.057538181	0.042771466	-0.08876752	-0.649512449	-0.703526837	0.033253067	0.327406771	0.330860242	-0.054014388	0.465471474	-0.116042317	0.908776281	NA	NA	NA	NA	NA	sheared
chr2	100577500	100578000	chr2_100577500_100578000	1.51E-18	0.923724197	4.04E-06	0.006112206	-0.014902361	-6.299732089	-5.109582636	0.154273442	1.107661202	1.724932925	1.190149453	2.04995291	0.580574045	0.568012369	NA	NA	NA	NA	NA	msp1
chr2	100606500	100607000	chr2_100606500_100607000	1.18E-13	0.679964228	0.02609514	0.066362446	0.070062693	-3.139016209	-2.592523181	0.168008391	1.3333434	1.354922952	0.546493028	1.900952611	0.287483772	0.776699569	NA	NA	NA	NA	NA	sheared
chr2	100607000	100607500	chr2_100607000_100607500	2.44E-13	0.659385483	0.030773366	0.069005087	0.075959414	-3.047998123	-2.572693525	0.170435379	1.337200693	1.358397362	0.475304598	1.906134593	0.249355213	0.80562906	NA	NA	NA	NA	NA	sheared
chr2	100607500	100608000	chr2_100607500_100608000	2.32E-13	0.615474395	0.030562683	0.067577435	0.086469472	-3.048808433	-2.584013894	0.170163445	1.335715495	1.356889164	0.464794539	1.90401788	0.244112487	0.809630452	NA	NA	NA	NA	NA	sheared
chr2	100856500	100857000	chr2_100856500_100857000	1.38E-11	0.182638465	0.001155563	0.001355129	0.195182599	-3.551283764	-5.239829754	0.14288261	0.982969603	1.475084897	-1.68854599	1.772598288	-0.952582433	0.352173328	NA	NA	NA	NA	NA	msp1
chr2	100857000	100857500	chr2_100857000_100857500	5.43E-16	0.231314295	0.000478932	0.004290999	0.2112535	-4.666075754	-4.550233339	0.17271194	1.183232498	1.465884239	0.115842415	1.883840691	0.061492681	0.951577214	NA	NA	NA	NA	NA	msp1
chr2	100870000	100870500	chr2_100870000_100870500	4.43E-10	0.604555306	0.44443715	0.814465366	0.175574558	-1.983151939	-0.688705881	0.335064183	2.55525725	2.906221884	1.294446058	3.869814627	0.334498208	0.741486062	NA	NA	NA	NA	NA	sheared
chr2	100881000	100881500	chr2_100881000_100881500	2.46E-10	0.533126626	2.41E-05	0.011973974	-0.097369382	-5.312884315	-4.408579441	0.154326769	1.054739081	1.642013131	0.904304873	1.951584395	0.463369596	0.648102365	NA	NA	NA	NA	NA	msp1
chr2	100881500	100882000	chr2_100881500_100882000	1.69E-10	0.636088011	1.91E-05	0.010370615	-0.072580373	-5.313267251	-4.433751387	0.151743523	1.037481885	1.615151171	0.879515864	1.919656731	0.458163092	0.651774409	NA	NA	NA	NA	NA	msp1
chr2	100924500	100925000	chr2_100924500_100925000	6.43E-41	0.230120403	0.074349048	0.891735168	-0.06654536	0.629472942	0.047108331	0.054198045	0.339082164	0.342856085	-0.582364611	0.482210544	-1.207697794	0.241251776	0.65030847	0.206710862	0.135473557	none	NA	sheared
chr2	101020500	101021000	chr2_101020500_101021000	2.13E-06	0.920115283	0.005741945	0.211978792	0.024892117	-5.031835862	-3.331628243	0.246010213	1.68433208	2.609207378	1.700207619	3.10563	0.547459813	0.590120614	NA	NA	NA	NA	NA	msp1
chr2	101021000	101021500	chr2_101021000_101021500	4.93E-05	0.7514712	0.009402402	0.24380838	0.081783014	-4.857459486	-3.214806885	0.255745254	1.743615915	2.701038568	1.6426526	3.214934806	0.510944296	0.614984167	NA	NA	NA	NA	NA	msp1
chr2	101031000	101031500	chr2_101031000_101031500	1.86E-20	0.536806464	5.00E-07	0.010089395	0.090648199	-6.824523066	-4.52311116	0.144983463	1.056529186	1.640855753	2.301411905	1.951579238	1.179256195	0.252134858	NA	NA	NA	NA	NA	msp1
chr2	101153500	101154000	chr2_101153500_101154000	2.27E-26	0.436186417	0.000267366	0.011376634	-0.099430194	-5.261220384	-3.470005258	0.125797058	1.255559638	1.277416644	1.791215125	1.791151386	1.000035586	0.329239778	NA	NA	NA	NA	NA	sheared
chr2	101154000	101154500	chr2_101154000_101154500	1.98E-26	0.414510796	0.000258292	0.011193484	-0.103929193	-5.268684459	-3.472970336	0.125402754	1.253461854	1.275281806	1.795714123	1.788158356	1.004225447	0.327265994	NA	NA	NA	NA	NA	sheared
chr2	101154500	101155000	chr2_101154500_101155000	2.60E-26	0.414715011	0.000282222	0.011841888	-0.104770678	-5.262460793	-3.465905184	0.126474134	1.26197479	1.283943571	1.796555609	1.800303159	0.997918378	0.330240316	NA	NA	NA	NA	NA	sheared
chr2	101165000	101165500	chr2_101165000_101165500	8.02E-22	0.282319019	6.71E-06	0.00116021	-0.160355298	-5.867708379	-4.99521171	0.146322511	1.066427196	1.383221582	0.87249667	1.74658779	0.499543553	0.622847567	NA	NA	NA	NA	NA	msp1
chr2	101189500	101190000	chr2_101189500_101190000	8.39E-13	0.051415538	0.002443777	0.005054944	0.357094538	-3.992731649	-4.570563028	0.175592722	1.200696705	1.504131843	-0.577831378	1.924600005	-0.30023453	0.767096715	NA	NA	NA	NA	NA	msp1
chr2	101190000	101190500	chr2_101190000_101190500	1.68E-12	0.043447117	0.002923406	0.005706444	0.377365608	-3.973055692	-4.57115814	0.178538184	1.220427734	1.52884714	-0.598102448	1.956225302	-0.305743131	0.762959854	NA	NA	NA	NA	NA	msp1
chr2	101229000	101229500	chr2_101229000_101229500	6.88E-10	0.231969522	0.004876302	0.058674256	0.265428523	-4.300958652	-3.420965682	0.217315885	1.4087278	1.736705379	0.87999297	2.236215461	0.393518865	0.698099983	NA	NA	NA	NA	NA	msp1
chr2	101245500	101246000	chr2_101245500_101246000	9.04E-11	0.084904737	0.002505375	0.009515687	0.309582997	-1.952412361	-2.18355754	0.173416896	0.588844658	0.78520173	-0.231145179	0.98146818	-0.2355096	0.816207983	NA	NA	NA	NA	NA	msp1
chr2	101246000	101246500	chr2_101246000_101246500	1.51E-08	0.299604978	0.009158908	0.028134364	0.181066642	-1.587645984	-1.766508877	0.171372246	0.567680882	0.763551678	-0.178862892	0.951458222	-0.187988173	0.852780157	NA	NA	NA	NA	NA	msp1
chr2	101246500	101247000	chr2_101246500_101247000	1.50E-08	0.405755566	0.008673446	0.028935811	0.141575131	-1.567257955	-1.718610975	0.167757319	0.555917578	0.746937017	-0.151353021	0.931106471	-0.162551787	0.872502493	NA	NA	NA	NA	NA	msp1
chr2	101248000	101248500	chr2_101248000_101248500	1.92E-07	0.381937625	0.000546485	0.178531786	0.173709088	-5.213637943	-2.86941119	0.195595312	1.338765702	2.080210595	2.344226753	2.473776409	0.947630814	0.354627755	NA	NA	NA	NA	NA	msp1
chr2	101248500	101249000	chr2_101248500_101249000	2.09E-07	0.32591907	0.00061553	0.179343164	0.197939655	-5.221052501	-2.901056315	0.19801124	1.356136482	2.107210403	2.319996185	2.50588145	0.925820408	0.365576838	NA	NA	NA	NA	NA	msp1
chr2	101258000	101258500	chr2_101258000_101258500	0.024898898	0.617328476	0.001649773	0.513530407	-0.088897721	-3.913293393	-1.124016706	0.175973207	1.125478101	1.698836781	2.789276687	2.037829081	1.368749084	0.186256398	NA	NA	NA	NA	NA	msp1
chr2	101258500	101259000	chr2_101258500_101259000	6.27E-07	0.719127321	0.103223847	0.961972524	-0.122771076	-2.508929889	0.109471973	0.33800708	1.490276237	2.275902377	2.618401862	2.72041447	0.962501079	0.347291729	0.386930253	0.0508983	0.079595119	none	NA	msp1
chr2	101273000	101273500	chr2_101273000_101273500	1.30E-27	0.931695535	0.079921423	0.000305909	0.010976225	-1.870393923	-4.68543259	0.126869993	1.027867061	1.131825183	-2.815038667	1.52890122	-1.841216837	0.080472837	NA	NA	NA	NA	NA	sheared
chr2	101275000	101275500	chr2_101275000_101275500	8.43E-23	0.825691094	5.63E-09	0.048317073	0.032394963	-7.043119302	-2.151226522	0.14574447	0.858881485	1.042586026	4.89189278	1.350800883	3.621475852	0.001701294	NA	NA	NA	NA	NA	msp1
chr2	101275000	101275500	chr2_101275000_101275500	5.44E-08	0.26542248	0.455352477	0.451912102	-0.28932105	-1.716478115	-1.96745938	0.254397816	2.266162058	2.577593279	-0.250981265	3.432124354	-0.07312709	0.942431398	NA	NA	NA	NA	NA	sheared
chr2	101275500	101276000	chr2_101275500_101276000	2.95E-22	0.622212555	5.49E-07	0.005413174	0.071542306	-6.589512199	-3.826580344	0.143616817	1.025767506	1.270789506	2.762931855	1.633127351	1.691804287	0.106206641	NA	NA	NA	NA	NA	msp1
chr2	101275500	101276000	chr2_101275500_101276000	1.23E-10	0.831707369	0.280060675	0.462304945	-0.044569086	-2.030748763	-1.562530851	0.207702394	1.842254418	2.095426263	0.468217912	2.790109776	0.167813437	0.868415366	NA	NA	NA	NA	NA	sheared
chr2	101278000	101278500	chr2_101278000_101278500	4.82E-25	0.689447611	3.00E-08	0.002918102	-0.055972578	-7.248997951	-3.85089688	0.138645859	0.962184806	1.182645314	3.398101072	1.524614554	2.228826336	0.037456603	NA	NA	NA	NA	NA	msp1
chr2	101278500	101279000	chr2_101278500_101279000	6.70E-26	0.780995797	1.41E-08	0.001710699	-0.03775066	-7.405323913	-4.025444759	0.13450173	0.945654812	1.162385002	3.379879154	1.498466522	2.255558669	0.035456582	NA	NA	NA	NA	NA	msp1
chr2	101278500	101279000	chr2_101278500_101279000	0.004294078	0.513211626	0.132475675	0.352956624	-0.127902933	-2.54731114	-1.585730819	0.193033482	1.642017461	1.677705124	0.96158032	2.347533988	0.409612949	0.686443798	NA	NA	NA	NA	NA	sheared
chr2	101305000	101305500	chr2_101305000_101305500	6.17E-07	0.300453507	0.771852173	0.774316582	-0.553535482	-1.01792397	-1.144760428	0.524314291	3.475525595	3.952546171	-0.126836458	5.263259389	-0.024098462	0.981012891	NA	NA	NA	NA	NA	sheared
chr2	101315500	101316000	chr2_101315500_101316000	6.40E-05	0.888360761	0.117318943	0.009173472	-0.029675674	-2.02400281	-4.298681159	0.209509807	1.253116606	1.537403889	-2.27467835	1.983409172	-1.146852793	0.264978087	NA	NA	NA	NA	NA	msp1
chr2	101328000	101328500	chr2_101328000_101328500	1.74E-15	0.204405463	0.001929576	0.000145395	0.216826311	-3.246234582	-5.064967222	0.166926835	0.950086733	1.155633352	-1.81873264	1.49604587	-1.215693099	0.238257383	NA	NA	NA	NA	NA	msp1
chr2	101328500	101329000	chr2_101328500_101329000	1.43E-18	0.774501352	0.035638088	2.04E-07	0.056681498	-1.551713059	-6.441210302	0.195971161	0.70344543	0.947821704	-4.889497243	1.180339551	-4.142449722	0.000504201	NA	NA	NA	NA	NA	msp1
chr2	101329000	101329500	chr2_101329000_101329500	2.81E-16	0.68618414	0.011796752	2.35E-05	-0.07095066	-2.687171664	-6.132729886	0.173812809	0.998526577	1.215292061	-3.445558222	1.572892279	-2.190587537	0.040497266	NA	NA	NA	NA	NA	msp1
chr2	101330500	101331000	chr2_101330500_101331000	5.59E-16	0.102114759	1.36E-05	0.051668177	-0.287785217	-6.291900526	-3.795231524	0.170364062	1.199919654	1.868375194	2.496669002	2.220502881	1.124370981	0.27416991	NA	NA	NA	NA	NA	msp1
chr2	101331000	101331500	chr2_101331000_101331500	4.84E-15	0.065938995	2.71E-05	0.069089006	-0.338649539	-6.19864289	-3.651109567	0.177073637	1.241142186	1.932503288	2.547533323	2.296737443	1.109196583	0.280505284	NA	NA	NA	NA	NA	msp1
chr2	101345000	101345500	chr2_101345000_101345500	5.72E-11	0.55434341	5.99E-05	0.147906429	0.101442322	-5.502384727	-2.49508449	0.16953634	1.169173479	1.677429413	3.007300237	2.044684831	1.470789136	0.15690712	NA	NA	NA	NA	NA	msp1
chr2	101345500	101346000	chr2_101345500_101346000	3.13E-11	0.355985417	4.78E-05	0.131941313	0.156520742	-5.516001329	-2.563779512	0.166809874	1.152054323	1.652880932	2.952221817	2.014756695	1.46529942	0.158384165	NA	NA	NA	NA	NA	msp1
chr2	101372000	101372500	chr2_101372000_101372500	3.15E-16	0.836320723	0.000163109	0.007049917	-0.033888646	-4.974961025	-4.565368473	0.162530837	1.146102167	1.5719768	0.409592552	1.945420581	0.210541903	0.835374977	NA	NA	NA	NA	NA	msp1
chr2	101372500	101373000	chr2_101372500_101373000	2.12E-14	0.719729967	0.004218825	0.002706719	-0.070532009	-3.720991766	-4.815421773	0.194622143	1.196140445	1.465635308	-1.094430006	1.891781917	-0.578518061	0.569372524	NA	NA	NA	NA	NA	msp1
chr2	101399500	101400000	chr2_101399500_101400000	8.95E-16	0.974289597	3.87E-06	0.070525175	-0.00489353	-6.017294847	-2.770968422	0.150506633	1.055118528	1.47465834	3.246326425	1.813254623	1.790331255	0.088551912	NA	NA	NA	NA	NA	msp1
chr2	101400000	101400500	chr2_101400000_101400500	5.03E-19	0.745148328	6.65E-07	0.028611271	0.046792195	-6.484805443	-3.290164742	0.14256211	1.020762663	1.426804529	3.1946407	1.754345342	1.820987365	0.083604269	NA	NA	NA	NA	NA	msp1
chr2	101405500	101406000	chr2_101405500_101406000	3.11E-12	0.764626722	0.0004846	0.037056485	-0.057928959	-3.62810154	-2.420628044	0.191629508	0.921043108	1.106391595	1.207473496	1.439591181	0.838761387	0.411516514	NA	NA	NA	NA	NA	msp1
chr2	101406000	101406500	chr2_101406000_101406500	4.58E-12	0.864786041	0.000459729	0.033747019	-0.032032793	-3.556907686	-2.408337629	0.186417891	0.898501012	1.079523536	1.148570056	1.404519538	0.817767233	0.423126101	NA	NA	NA	NA	NA	msp1
chr2	101407000	101407500	chr2_101407000_101407500	4.25E-07	0.48977709	1.51E-08	1.58E-05	0.271023458	7.497436235	5.105549538	0.387047758	0.942644597	0.973334296	-2.391886697	1.354975457	-1.765262008	0.092784701	0.023720229	0.005807358	0.088278793	sham	sham	sheared
chr2	101407500	101408000	chr2_101407500_101408000	7.41E-07	0.757726264	5.41E-09	7.08E-06	0.117752455	7.574088949	5.165187028	0.377874319	0.903259241	0.931408613	-2.408901922	1.29745877	-1.856630805	0.078156092	0.020377289	0.005028936	0.081055845	sham	sham	sheared
chr2	101408000	101408500	chr2_101408000_101408500	1.66E-07	0.138529804	0.375404281	0.679337051	0.820595931	2.513002835	-1.186852225	0.537573691	2.788193757	2.840126116	-3.699855061	3.979992561	-0.929613562	0.363656469	0.538552912	0.373737893	0.160867936	none	NA	sheared
chr2	101486500	101487000	chr2_101486500_101487000	9.46E-14	0.360386608	0.001185482	0.005098614	-0.160588941	-4.335293356	-5.58435703	0.172743721	1.20320946	1.839850419	-1.249063674	2.198354514	-0.568181185	0.576236236	NA	NA	NA	NA	NA	msp1
chr2	101487000	101487500	chr2_101487000_101487500	6.60E-18	0.30306731	9.53E-05	0.000831065	0.166834648	-4.551285125	-4.597762765	0.159059124	1.003086031	1.230216186	-0.046477641	1.58732903	-0.029280407	0.976931168	NA	NA	NA	NA	NA	msp1
chr2	101487500	101488000	chr2_101487500_101488000	2.52E-17	0.008161817	2.64E-05	0.00592243	0.436948315	-5.504338132	-4.492238678	0.153624299	1.100080686	1.510024514	1.012099454	1.868248257	0.541737133	0.593984159	NA	NA	NA	NA	NA	msp1
chr2	101497000	101497500	chr2_101497000_101497500	5.95E-08	0.12316184	0.001278524	0.130484567	-0.290569215	-4.424924032	-2.624864082	0.182883245	1.237953776	1.68561751	1.800059949	2.091371785	0.860707772	0.399600073	NA	NA	NA	NA	NA	msp1
chr2	101497500	101498000	chr2_101497500_101498000	1.24E-10	0.865535632	0.00194896	0.083554725	-0.040730141	-3.504798851	-2.228518573	0.238367804	1.026919813	1.242620916	1.276280278	1.612039405	0.791717792	0.437815047	NA	NA	NA	NA	NA	msp1
chr2	101498000	101498500	chr2_101498000_101498500	0.016189513	0.277186391	0.045507716	0.199335089	0.273424044	-2.624893158	-1.992557512	0.246792311	1.254859173	1.516349026	0.632335647	1.968244373	0.32126887	0.751339828	NA	NA	NA	NA	NA	msp1
chr2	101498500	101499000	chr2_101498500_101499000	1.70E-12	0.401791301	0.000166429	0.172310372	0.212188251	-3.797450728	-1.636228635	0.249291758	0.876324779	1.168671055	2.161222093	1.460731718	1.47954759	0.154573882	NA	NA	NA	NA	NA	msp1
chr2	101501000	101501500	chr2_101501000_101501500	1.86E-19	0.018261295	7.33E-07	1.74E-05	0.303173685	-5.443521662	-6.919663999	0.121050527	0.86181341	1.342007492	-1.476142338	1.594900142	-0.925539034	0.365719561	NA	NA	NA	NA	NA	msp1
chr2	101501500	101502000	chr2_101501500_101502000	1.82E-19	0.016117364	7.02E-07	1.65E-05	0.308640325	-5.438052577	-6.919661555	0.12063494	0.858760307	1.337252285	-1.481608978	1.589249174	-0.93226978	0.362315749	NA	NA	NA	NA	NA	msp1
chr2	101504000	101504500	chr2_101504000_101504500	3.36E-17	0.200186602	5.75E-06	0.003153719	0.197763936	-5.96376421	-5.389759696	0.150793346	1.07299956	1.670858847	0.574004514	1.98572338	0.289065698	0.775506155	NA	NA	NA	NA	NA	msp1
chr2	101504500	101505000	chr2_101504500_101505000	1.19E-10	0.196072787	0.006645476	0.017405684	0.253187943	-3.818327005	-4.183257486	0.191239062	1.303952867	1.656532055	-0.364930481	2.108172557	-0.173102757	0.864310558	NA	NA	NA	NA	NA	msp1
chr2	101509000	101509500	chr2_101509000_101509500	1.23E-07	0.126366691	0.000986342	0.230403836	0.304031365	-4.625509152	-1.906375347	0.193059813	1.259406169	1.55545375	2.719133805	2.001384587	1.358626334	0.1893924	NA	NA	NA	NA	NA	msp1
chr2	101509500	101510000	chr2_101509500_101510000	6.13E-08	0.138441201	0.00113254	0.228212868	0.302261342	-4.692239453	-1.971335626	0.198273457	1.296039032	1.600710508	2.720903827	2.059609502	1.321077527	0.201391731	NA	NA	NA	NA	NA	msp1
chr2	101511500	101512000	chr2_101511500_101512000	1.59E-16	0.397338701	1.05E-05	0.025418227	0.134517694	-5.926956464	-3.876923324	0.156534988	1.11017198	1.643428937	2.05003314	1.98326511	1.033665711	0.313630482	NA	NA	NA	NA	NA	msp1
chr2	101513500	101514000	chr2_101513500_101514000	0.149519558	0.202770238	0.008603271	0.14585648	0.30873557	-4.485015973	-3.698442151	0.236801362	1.588978667	2.473382159	0.786573822	2.939808243	0.267559567	0.791778168	NA	NA	NA	NA	NA	msp1
chr2	101514000	101514500	chr2_101514000_101514500	3.32E-12	0.185112161	4.19E-05	0.044162029	0.228766157	-5.662280101	-3.839094088	0.168445017	1.170854189	1.822970579	1.823186013	2.166592085	0.841499434	0.410017522	NA	NA	NA	NA	NA	msp1
chr2	101528000	101528500	chr2_101528000_101528500	6.23E-07	0.139864844	0.000274477	0.069428479	-0.240751049	-4.440867898	-3.14320821	0.158517088	1.07019955	1.665827648	1.297659688	1.979976977	0.655391302	0.519684081	NA	NA	NA	NA	NA	msp1
chr2	101528500	101529000	chr2_101528500_101529000	6.32E-07	0.100308543	0.000275744	0.071978825	-0.269501184	-4.440863806	-3.114453983	0.158657332	1.070636615	1.666501999	1.326409823	1.980780572	0.66963996	0.510745045	NA	NA	NA	NA	NA	msp1
chr2	101529000	101529500	chr2_101529000_101529500	0.008786479	0.97154168	0.00215374	0.107674219	-0.006478289	-4.067587878	-3.116901152	0.180001245	1.205448473	1.876349251	0.950686726	2.23020011	0.426278665	0.674457673	NA	NA	NA	NA	NA	msp1
chr2	101534500	101535000	chr2_101534500_101535000	6.94E-16	0.291330487	0.002767987	0.008809038	0.177903842	-1.610455226	-2.061236009	0.165462508	0.491469522	0.732799325	-0.450780783	0.882347517	-0.510888028	0.615022861	NA	NA	NA	NA	NA	msp1
chr2	101535000	101535500	chr2_101535000_101535500	7.99E-22	0.812426421	0.000555549	0.000191076	0.036588258	-1.813876499	-3.007577537	0.152761087	0.466504747	0.702253221	-1.193701038	0.843081411	-1.41587873	0.172196511	NA	NA	NA	NA	NA	msp1
chr2	101542000	101542500	chr2_101542000_101542500	0.752728185	0.772738924	0.77291409	0.050019783	0.088366749	-0.382208677	-3.226006924	0.303080966	1.311943608	1.576097863	-2.843798247	2.05067806	-1.386759971	0.180778936	NA	NA	NA	NA	NA	msp1
chr2	101542500	101543000	chr2_101542500_101543000	9.54E-05	0.912835531	0.564747867	0.006420236	0.031904467	-0.653364008	-4.079173514	0.288881995	1.121439951	1.386402651	-3.425809506	1.783182513	-1.921177154	0.069078172	NA	NA	NA	NA	NA	msp1
chr2	101554000	101554500	chr2_101554000_101554500	5.19E-19	0.129735693	0.000701888	0.000174616	0.2593276	-4.478212898	-6.329294846	0.166195449	1.178227617	1.466544572	-1.851081948	1.88121591	-0.983981657	0.336879292	NA	NA	NA	NA	NA	msp1
chr2	101554500	101555000	chr2_101554500_101555000	3.43E-11	0.355661894	0.015606019	0.004267014	0.227740825	-2.711523909	-3.964142054	0.242546039	1.054120547	1.276155078	-1.252618145	1.655216575	-0.756769938	0.458010649	NA	NA	NA	NA	NA	msp1
chr2	101556000	101556500	chr2_101556000_101556500	1.31E-12	0.127941201	1.16E-05	0.053623043	0.237727342	-5.570119163	-3.268437512	0.151609609	1.050724201	1.623311685	2.301681651	1.933691333	1.19030458	0.247864202	NA	NA	NA	NA	NA	msp1
chr2	101560500	101561000	chr2_101560500_101561000	4.47E-12	0.294463448	6.30E-05	0.13715747	0.17759684	-5.139905524	-2.071585452	0.166274068	1.096466365	1.354291904	3.068320072	1.742511134	1.7608611	0.093545536	NA	NA	NA	NA	NA	msp1
chr2	101561000	101561500	chr2_101561000_101561500	4.39E-12	0.240734171	6.27E-05	0.133151946	0.199076786	-5.139911147	-2.09307102	0.166146716	1.096075888	1.353811698	3.046840127	1.741892209	1.749155379	0.095595494	NA	NA	NA	NA	NA	msp1
chr2	101567500	101568000	chr2_101567500_101568000	2.06E-15	0.178070245	0.000102764	0.010640718	-0.218182627	-4.435262619	-3.302315423	0.15800027	0.983511689	1.207707332	1.132947195	1.557514765	0.727407034	0.475406393	NA	NA	NA	NA	NA	msp1
chr2	101569000	101569500	chr2_101569000_101569500	1.40E-37	4.63E-08	0.011599267	0.343400316	-0.684160748	-0.761594552	-0.389847711	0.092890037	0.282256762	0.404597924	0.371746841	0.493323788	0.753555475	0.459896107	NA	NA	NA	NA	NA	msp1
chr2	101569000	101569500	chr2_101569000_101569500	1.75E-09	0.353746883	0.231556226	0.472614955	0.10909717	0.630427706	0.418334705	0.115617673	0.515080023	0.574281383	-0.212093001	0.771431485	-0.274934333	0.786186823	0.438058998	0.309011829	0.240284167	none	NA	sheared
chr2	101569500	101570000	chr2_101569500_101570000	1.39E-37	4.64E-08	0.011592371	0.343135827	-0.683979577	-0.761594554	-0.390028883	0.092880711	0.282230631	0.404560595	0.37156567	0.493278221	0.753257805	0.460070943	NA	NA	NA	NA	NA	msp1
chr2	101569500	101570000	chr2_101569500_101570000	3.34E-09	0.460200462	0.25184776	0.47366617	0.089966784	0.62635139	0.433388774	0.120078583	0.534897017	0.596376042	-0.192962616	0.80111123	-0.240868694	0.812108896	0.43834099	0.320172983	0.246966679	none	NA	sheared
chr2	101579000	101579500	chr2_101579000_101579500	9.97E-12	0.602791541	5.56E-05	0.337778426	0.10873172	-4.602533699	-1.138508158	0.206613233	0.972441765	1.167685452	3.464025541	1.519582936	2.279589655	0.033742807	NA	NA	NA	NA	NA	msp1
chr2	101579500	101580000	chr2_101579500_101580000	1.54E-11	0.715793421	3.35E-06	0.680183746	0.078678658	-4.643057266	0.424949123	0.213953743	0.806691146	1.020324885	5.068006389	1.300697304	3.896376485	0.000896327	0.265516978	0.001798511	0.005666803	none	NA	msp1
chr2	101653500	101654000	chr2_101653500_101654000	9.32E-12	0.850041179	0.000106446	0.305055404	-0.035248748	-5.482331265	-1.572983623	0.184745311	1.219169555	1.505968576	3.909347642	1.937605676	2.01761777	0.057250091	NA	NA	NA	NA	NA	msp1
chr2	101654000	101654500	chr2_101654000_101654500	2.56E-11	0.997110141	0.000139186	0.313921621	0.000685218	-5.439296754	-1.565883078	0.18753084	1.236537288	1.527417027	3.873413676	1.965204121	1.970998144	0.062721488	NA	NA	NA	NA	NA	msp1
chr2	101683000	101683500	chr2_101683000_101683500	5.98E-14	0.007417143	0.024789996	6.47E-05	0.507777774	-2.827159922	-6.901090659	0.176098396	1.192794596	1.47512237	-4.073930737	1.897035834	-2.147524398	0.044189812	NA	NA	NA	NA	NA	msp1
chr2	101683500	101684000	chr2_101683500_101684000	1.84E-13	0.011183017	0.013534738	0.000326262	0.562734021	-3.047963663	-5.735982221	0.207377914	1.157571814	1.403886584	-2.688018559	1.819579634	-1.47727448	0.155176693	NA	NA	NA	NA	NA	msp1
chr2	101689500	101690000	chr2_101689500_101690000	7.07E-08	0.199180944	0.000703961	0.115507484	-0.270040007	-5.320929886	-3.539421203	0.205429598	1.400355649	2.180030586	1.781508682	2.591047915	0.687563002	0.499624735	NA	NA	NA	NA	NA	msp1
chr2	101690000	101690500	chr2_101690000_101690500	7.72E-06	0.319994511	0.001699922	0.152351331	-0.219802529	-5.101659814	-3.37038861	0.217159544	1.47212096	2.291665887	1.731271204	2.723760756	0.635617941	0.532231728	NA	NA	NA	NA	NA	msp1
chr2	101722000	101722500	chr2_101722000_101722500	1.18E-42	0.040904196	0.060417844	0.846146351	-0.10462767	-0.752410829	0.076765861	0.048722786	0.383911406	0.391836205	0.82917669	0.548565019	1.511537669	0.146291809	0.629169233	0.194088217	0.1089795	none	NA	sheared
chr2	101722500	101723000	chr2_101722500_101723000	1.36E-42	0.040114995	0.06164183	0.845554511	-0.105662184	-0.752723434	0.07748777	0.048995618	0.386016802	0.393985103	0.830211204	0.551573415	1.505168996	0.14791088	0.629004044	0.195264517	0.109458803	none	NA	sheared
chr2	101723000	101723500	chr2_101723000_101723500	1.28E-42	0.040536837	0.060724614	0.847785426	-0.105180324	-0.75433166	0.076228962	0.048883571	0.385381605	0.393341249	0.830560622	0.550668975	1.508275679	0.147119254	0.629917727	0.194258198	0.10921245	none	NA	sheared
chr2	101739000	101739500	chr2_101739000_101739500	8.84E-16	0.025025467	6.10E-05	0.004950408	0.35642098	-5.004180471	-4.73244383	0.150643599	1.064806106	1.553126687	0.27173664	1.883086442	0.144303859	0.886704737	NA	NA	NA	NA	NA	msp1
chr2	101741000	101741500	chr2_101741000_101741500	0.242387598	0.512261968	0.014850665	0.208542106	-0.141336951	-3.658125594	-2.803473041	0.212969574	1.410471523	2.178627755	0.854652552	2.595351385	0.329301287	0.745351616	NA	NA	NA	NA	NA	msp1
chr2	101741500	101742000	chr2_101741500_101742000	2.12E-10	0.145955766	0.004046544	0.014808803	-0.258493702	-3.613870023	-3.760839707	0.172915301	1.15555596	1.449401159	-0.146969684	1.853664829	-0.079286008	0.937593091	NA	NA	NA	NA	NA	msp1
chr2	101768000	101768500	chr2_101768000_101768500	5.18E-45	0.070787932	0.39558599	0.027910717	0.077489709	-0.245425631	0.663401915	0.041193149	0.284289747	0.285475976	0.908827546	0.40288608	2.255792871	0.035439501	0.17563449	0.38223614	0.056066122	none	NA	sheared
chr2	101768500	101769000	chr2_101768500_101769000	5.80E-45	0.072404837	0.398426469	0.028428917	0.077344484	-0.244918425	0.6636852	0.041365711	0.285437598	0.286627296	0.908603625	0.40451184	2.246173128	0.036147343	0.176458947	0.382965084	0.056472418	none	NA	sheared
chr2	101812000	101812500	chr2_101812000_101812500	1.47E-14	0.502001248	0.000301068	0.014076629	0.122495096	-4.721428333	-3.689870745	0.180138217	1.14724045	1.410297022	1.031557589	1.817992943	0.567415618	0.576746243	NA	NA	NA	NA	NA	msp1
chr2	101819500	101820000	chr2_101819500_101820000	8.91E-16	0.648358999	0.073494909	0.004394207	0.072281393	1.396211748	-2.605777927	0.156728008	0.749749068	0.838158465	-4.001989675	1.124559148	-3.558718703	0.001968197	0.101326478	0.206114273	0.014974179	none	NA	sheared
chr2	101820000	101820500	chr2_101820000_101820500	6.79E-16	0.835545155	0.081625671	0.00476626	0.033039201	1.36594865	-2.596798833	0.157620547	0.755128984	0.844180219	-3.962747482	1.132634109	-3.498700464	0.002261918	0.1029319	0.213472165	0.015898759	none	NA	sheared
chr2	101820500	101821000	chr2_101820500_101821000	1.75E-16	0.89973807	0.069547588	0.005966212	0.019093743	1.353795805	-2.393271474	0.150127025	0.716295147	0.801812726	-3.747067279	1.075166212	-3.485105126	0.002334226	0.110474127	0.203060825	0.016131566	none	NA	sheared
chr2	101851500	101852000	chr2_101851500_101852000	2.70E-32	0.124989068	0.600737642	0.017885917	-0.150191063	-0.397192065	-2.050017889	0.094854822	0.750019942	0.812913013	-1.652825824	1.106054917	-1.494343362	0.150696805	NA	NA	NA	NA	NA	sheared
chr2	101852000	101852500	chr2_101852000_101852500	2.57E-32	0.125902845	0.599690447	0.01766837	-0.149555423	-0.397724588	-2.051186052	0.09469228	0.748859825	0.811655639	-1.653461464	1.10434411	-1.497233922	0.149948752	NA	NA	NA	NA	NA	sheared
chr2	101868500	101869000	chr2_101868500_101869000	4.20E-37	0.254076167	0.003793246	0.288535014	0.088088307	-2.56526196	-0.935447618	0.075589311	0.809737569	0.864015287	1.629814342	1.184144141	1.376364823	0.183924393	NA	NA	NA	NA	NA	sheared
chr2	101869000	101869500	chr2_101869000_101869500	5.48E-37	0.256962348	0.000717025	0.440547619	0.088437038	-3.227273613	-0.713388793	0.07636215	0.845447709	0.911300167	2.51388482	1.243080779	2.02230206	0.056724636	NA	NA	NA	NA	NA	sheared
chr2	101902000	101902500	chr2_101902000_101902500	5.44E-09	0.005199186	0.467170979	0.837173131	-1.038610281	-1.727673779	-0.552822683	0.34154857	2.342535202	2.664128948	1.174851096	3.547541998	0.331173273	0.743958401	NA	NA	NA	NA	NA	sheared
chr2	101915500	101916000	chr2_101915500_101916000	3.47E-12	0.037019199	0.58605456	0.350440793	0.73155991	1.278627877	-2.314121798	0.333418928	2.319850446	2.435378494	-3.592749675	3.363446819	-1.068174961	0.298165671	0.394601583	0.456526723	0.148392801	none	NA	sheared
chr2	101916000	101916500	chr2_101916000_101916500	7.92E-12	0.183292881	0.630695987	0.422458182	0.420872718	1.040063571	-1.795500116	0.308159738	2.138819523	2.204265249	-2.835563688	3.071373347	-0.923223381	0.366895564	0.418855444	0.477785783	0.161526427	none	NA	sheared
chr2	101919500	101920000	chr2_101919500_101920000	7.65E-08	0.126157997	0.000417908	0.012749961	0.236702336	-4.087466417	-4.227290268	0.150219672	1.023368699	1.590180404	-0.139823851	1.891020151	-0.073940963	0.941791902	NA	NA	NA	NA	NA	msp1
chr2	101920000	101920500	chr2_101920000_101920500	1.69E-08	0.048464912	0.000375932	0.010770803	0.310892591	-4.156390766	-4.370404871	0.150779565	1.030501627	1.601297932	-0.214014106	1.904229154	-0.11238884	0.911635493	NA	NA	NA	NA	NA	msp1
chr2	101945500	101946000	chr2_101945500_101946000	1.02E-16	0.880959929	0.000118549	0.010780004	0.027150218	-4.973565536	-3.729560177	0.179677595	1.115784274	1.366673899	1.244005359	1.764304989	0.705096549	0.488881233	NA	NA	NA	NA	NA	msp1
chr2	101946000	101946500	chr2_101946000_101946500	1.01E-16	0.889742657	0.000120622	0.010890501	0.025192155	-4.979275252	-3.733311831	0.18010076	1.118653811	1.370190275	1.245963421	1.768843616	0.704394334	0.489308918	NA	NA	NA	NA	NA	msp1
chr2	101974500	101975000	chr2_101974500_101975000	4.67E-13	0.017696199	0.000532154	0.003441239	0.397947773	-4.308202047	-5.197474231	0.158031921	1.103459653	1.628569586	-0.889272184	1.967196509	-0.452050509	0.656097117	NA	NA	NA	NA	NA	msp1
chr2	101975000	101975500	chr2_101975000_101975500	2.40E-13	0.042505571	0.000527768	0.003810007	0.339592136	-4.366607393	-5.197523938	0.159888061	1.117536261	1.64935421	-0.830916546	1.992299326	-0.41706411	0.681074125	NA	NA	NA	NA	NA	msp1
chr2	101998000	101998500	chr2_101998000_101998500	4.11E-19	0.984954285	2.95E-07	0.094477533	-0.002842995	-6.37650862	-2.035032728	0.149436804	0.957804514	1.176328225	4.341475892	1.516950091	2.86197675	0.009636941	NA	NA	NA	NA	NA	msp1
chr2	101998500	101999000	chr2_101998500_101999000	4.14E-19	0.964920602	2.84E-07	0.093177015	0.006607116	-6.367453402	-2.036258983	0.148913409	0.954393158	1.172149219	4.33119442	1.51155552	2.865388906	0.009564057	NA	NA	NA	NA	NA	msp1
chr2	102003500	102004000	chr2_102003500_102004000	2.53E-11	0.98571471	0.016183376	0.004260332	-0.003806767	-3.077894394	-4.55784618	0.210748378	1.203850561	1.466988792	-1.479951785	1.897712383	-0.779860952	0.44460437	NA	NA	NA	NA	NA	msp1
chr2	102004500	102005000	chr2_102004500_102005000	2.51E-15	0.337231754	0.000637686	0.005441416	0.172443137	-4.816933533	-5.808773602	0.176659137	1.255481022	1.930408382	-0.991840069	2.302761194	-0.430717728	0.671279837	NA	NA	NA	NA	NA	msp1
chr2	102043000	102043500	chr2_102043000_102043500	1.32E-07	0.048496475	0.001341475	0.06113221	0.39633918	-4.697161271	-3.992815776	0.192249159	1.320880911	2.047863629	0.704345495	2.436897992	0.289033639	0.775530335	NA	NA	NA	NA	NA	msp1
chr2	102043500	102044000	chr2_102043500_102044000	2.25E-07	0.041666854	0.001282335	0.059764392	0.405044105	-4.656182127	-3.961488397	0.189869105	1.303065431	2.020323915	0.69469373	2.404098218	0.288962292	0.775584148	NA	NA	NA	NA	NA	msp1
chr2	102059000	102059500	chr2_102059000_102059500	1.67E-15	0.808864416	0.000293544	0.006135314	-0.039991648	-4.488854919	-3.97725184	0.163796177	1.088258783	1.343364339	0.511603079	1.728853645	0.29592041	0.770341548	NA	NA	NA	NA	NA	msp1
chr2	102059500	102060000	chr2_102059500_102060000	3.86E-14	0.185925456	2.84E-06	0.011308455	-0.179048781	-5.28534709	-3.832616023	0.13208892	0.908769654	1.414828307	1.452731067	1.68154733	0.863925173	0.397872038	NA	NA	NA	NA	NA	msp1
chr2	102061000	102061500	chr2_102061000_102061500	6.91E-12	0.487474877	0.000877632	0.016405506	0.122909902	-4.506302823	-4.635671303	0.174715317	1.212403944	1.817309808	-0.12936848	2.184613984	-0.059218004	0.953366183	NA	NA	NA	NA	NA	msp1
chr2	102061500	102062000	chr2_102061500_102062000	2.98E-14	0.390152742	0.004994368	0.001899351	0.164910875	-3.751209897	-5.195884035	0.188971964	1.232530614	1.517994626	-1.444674138	1.955361705	-0.738827059	0.468594718	NA	NA	NA	NA	NA	msp1
chr2	102062000	102062500	chr2_102062000_102062500	1.77E-13	0.740598676	0.000848383	0.038094531	-0.069664625	-4.543775458	-3.232469998	0.208382526	1.218301315	1.486151842	1.31130546	1.921693365	0.68236977	0.502832567	NA	NA	NA	NA	NA	msp1
chr2	102062500	102063000	chr2_102062500_102063000	2.90E-15	0.735356557	4.64E-05	0.070156236	0.069722398	-5.130382301	-2.424540142	0.20425977	1.068973298	1.288500473	2.705842159	1.674197534	1.616202452	0.121715749	NA	NA	NA	NA	NA	msp1
chr2	102063000	102063500	chr2_102063000_102063500	6.61E-10	0.013467334	0.001769758	0.006771757	0.42686033	-3.840179245	-4.431748063	0.161984918	1.113078294	1.517401673	-0.591568817	1.881874365	-0.314350856	0.756510215	NA	NA	NA	NA	NA	msp1
chr2	102063500	102064000	chr2_102063500_102064000	2.66E-18	0.771436983	1.69E-05	0.003005584	-0.042944261	-5.385509192	-4.823947855	0.146426484	1.042408493	1.48675855	0.561561336	1.8157826	0.309266834	0.760317423	NA	NA	NA	NA	NA	msp1
chr2	102071000	102071500	chr2_102071000_102071500	4.80E-13	0.129335233	0.00016121	0.116667348	0.307648399	-6.049774286	-3.19480858	0.196948427	1.392335483	1.974321404	2.854965706	2.415893852	1.181743024	0.25116881	NA	NA	NA	NA	NA	msp1
chr2	102071500	102072000	chr2_102071500_102072000	1.64E-14	0.269302565	0.000544977	0.017281453	0.266200528	-4.503744087	-3.511370459	0.23627161	1.156172028	1.388768007	0.992373627	1.807044641	0.549169403	0.588968843	NA	NA	NA	NA	NA	msp1
chr2	102073500	102074000	chr2_102073500_102074000	5.54E-18	0.83897449	2.44E-05	0.005546607	-0.031828066	-5.519686162	-4.274207635	0.155201672	1.096672723	1.424078472	1.245478528	1.797412183	0.692928722	0.496322677	NA	NA	NA	NA	NA	msp1
chr2	102086000	102086500	chr2_102086000_102086500	2.35E-17	0.896149249	0.002225933	0.000155035	-0.028012156	-3.714377252	-5.793576201	0.212696611	1.104952328	1.328998474	-2.079198948	1.728339258	-1.203003946	0.243022949	NA	NA	NA	NA	NA	msp1
chr2	102086500	102087000	chr2_102086500_102087000	8.62E-15	0.881839611	0.005122562	0.000590263	0.035052708	-2.942265048	-4.627902908	0.233716164	0.96997401	1.197199749	-1.685637861	1.540823423	-1.093985097	0.286962891	NA	NA	NA	NA	NA	msp1
chr2	102091000	102091500	chr2_102091000_102091500	0.010093462	0.059328537	0.005210709	0.200802482	0.419399991	-4.368329556	-2.886927058	0.213501074	1.443360723	2.204360613	1.481402498	2.634861645	0.562231607	0.580205747	NA	NA	NA	NA	NA	msp1
chr2	102091500	102092000	chr2_102091500_102092000	0.008882006	0.058579731	0.00502503	0.198375609	0.419280623	-4.375192914	-2.893671048	0.21276932	1.438711095	2.197262674	1.481521866	2.626376377	0.564093509	0.578962019	NA	NA	NA	NA	NA	msp1
chr2	102092000	102092500	chr2_102092000_102092500	1.59E-09	0.306868299	0.006193633	0.376917428	0.340842619	-3.027946136	-1.331209211	0.327569955	1.024049662	1.483010282	1.696736925	1.802220077	0.941470438	0.357697535	NA	NA	NA	NA	NA	msp1
chr2	102092500	102093000	chr2_102092500_102093000	1.23E-07	0.451806717	0.135591063	0.031361071	0.241265361	-1.699574557	-3.30335481	0.316246936	1.106482204	1.458819279	-1.603780253	1.830971478	-0.87591766	0.391473786	NA	NA	NA	NA	NA	msp1
chr2	102096500	102097000	chr2_102096500_102097000	2.84E-14	0.192628964	3.19E-05	0.009524492	0.231124445	-6.02495576	-5.285918685	0.173190774	1.220907375	1.901065218	0.739037075	2.259350301	0.32710159	0.746989875	NA	NA	NA	NA	NA	msp1
chr2	102097000	102097500	chr2_102097000_102097500	0.071252637	0.978354602	0.060265642	0.358416533	-0.008403161	-3.792661453	-2.814096772	0.307002885	1.938259408	3.014519741	0.978564681	3.583877621	0.273046344	0.787617129	NA	NA	NA	NA	NA	msp1
chr2	102097500	102098000	chr2_102097500_102098000	9.52E-07	0.235499047	0.000202102	0.045236253	-0.211341686	-5.028179372	-3.846676166	0.174377698	1.179724894	1.836462649	1.181503206	2.182738163	0.541294062	0.594283807	NA	NA	NA	NA	NA	msp1
chr2	102104500	102105000	chr2_102104500_102105000	1.01E-08	0.032239851	0.849735498	0.548349518	-0.803416445	-0.487651591	-1.762515973	0.355801353	2.549360366	2.899439491	-1.274864381	3.860827326	-0.330204973	0.744678941	NA	NA	NA	NA	NA	sheared
chr2	102120500	102121000	chr2_102120500_102121000	1.33E-07	0.862154757	0.119539475	0.001889138	-0.03712741	-1.862463107	-4.831560065	0.211899397	1.160387385	1.410700195	-2.969096958	1.826629115	-1.625451458	0.119721283	NA	NA	NA	NA	NA	msp1
chr2	102121000	102121500	chr2_102121000_102121500	0.260547206	0.216321466	0.15770773	0.04231575	-0.275470168	-2.051902116	-3.836662741	0.217849821	1.414064231	1.804607645	-1.784760625	2.292637433	-0.778474869	0.445402254	NA	NA	NA	NA	NA	msp1
chr2	102134500	102135000	chr2_102134500_102135000	0.397832095	0.092164612	0.000847578	0.029911829	0.303653721	-4.336122425	-4.136192725	0.174225648	1.162512969	1.809454645	0.1999297	2.150712095	0.092959769	0.926860433	NA	NA	NA	NA	NA	msp1
chr2	102135000	102135500	chr2_102135000_102135500	1.35E-09	0.011898676	3.85E-05	0.052428902	0.421143853	-5.246043753	-3.396833419	0.156703661	1.077840437	1.678045357	1.849210334	1.994386178	0.927207756	0.364873673	NA	NA	NA	NA	NA	msp1
chr2	102143500	102144000	chr2_102143500_102144000	0.002602258	0.188050968	0.00854893	0.309361406	-0.301141596	-4.225526116	-2.257676909	0.223267511	1.495660756	2.181181827	1.967849206	2.644722151	0.74406652	0.465489103	NA	NA	NA	NA	NA	msp1
chr2	102144000	102144500	chr2_102144000_102144500	1.84E-11	0.855562103	0.000238785	0.245297812	-0.035400089	-5.235245264	-1.82283157	0.192718448	1.24622982	1.536480243	3.412413694	1.978347872	1.724880514	0.099970187	NA	NA	NA	NA	NA	msp1
chr2	102144500	102145000	chr2_102144500_102145000	4.72E-06	0.741000391	0.002785294	0.402514813	0.07673085	-3.798144923	-1.18921776	0.229889187	1.159957861	1.3993426	2.608927163	1.817597852	1.435370954	0.166636866	NA	NA	NA	NA	NA	msp1
chr2	102158000	102158500	chr2_102158000_102158500	1.64E-07	0.0385259	0.000136668	0.031192453	0.366252242	-5.085615807	-4.073863867	0.168792765	1.154381402	1.797143586	1.01175194	2.13595915	0.473675698	0.640860855	NA	NA	NA	NA	NA	msp1
chr2	102158500	102159000	chr2_102158500_102159000	3.51E-14	0.112927668	0.000228033	0.01518827	0.298846175	-4.671159792	-3.501509755	0.182701923	1.107484529	1.355107841	1.169650037	1.750096924	0.668334434	0.511560466	NA	NA	NA	NA	NA	msp1
chr2	102159000	102159500	chr2_102159000_102159500	2.73E-07	0.189820471	0.006044611	0.030360071	0.257268257	-3.822777819	-3.741155618	0.191528192	1.288566417	1.641478843	0.081622201	2.086829222	0.039113024	0.969188079	NA	NA	NA	NA	NA	msp1
chr2	102167500	102168000	chr2_102167500_102168000	0.189105427	0.843590281	0.154708898	0.18445545	0.044818662	-1.805607578	-2.051620396	0.225089555	1.235025298	1.508319654	-0.246012818	1.949439834	-0.126196672	0.900836282	NA	NA	NA	NA	NA	msp1
chr2	102168000	102168500	chr2_102168000_102168500	0.001247158	0.462109348	0.035990342	0.049647298	0.152676682	-2.574632169	-2.930398511	0.204806828	1.169574049	1.429181296	-0.355766343	1.846743792	-0.192645208	0.849179582	NA	NA	NA	NA	NA	msp1
chr2	102220000	102220500	chr2_102220000_102220500	0.006900558	0.907246483	0.132308312	0.514355894	0.040426547	-3.213112682	-2.127813912	0.343893087	2.073556857	3.222336136	1.08529877	3.831851799	0.283230883	0.779910781	NA	NA	NA	NA	NA	msp1
chr2	102243500	102244000	chr2_102243500_102244000	4.33E-18	0.736938082	1.41E-06	0.128205664	-0.054802463	-6.335561342	-2.00928933	0.161554861	1.043209062	1.282341772	4.326272011	1.653083654	2.617092003	0.016504707	NA	NA	NA	NA	NA	msp1
chr2	102244000	102244500	chr2_102244000_102244500	3.38E-18	0.698381822	1.30E-06	0.126039608	-0.06302053	-6.349576783	-2.015086705	0.160991569	1.040023464	1.278428757	4.334490078	1.648037892	2.630091273	0.016045823	NA	NA	NA	NA	NA	msp1
chr2	102255500	102256000	chr2_102255500_102256000	1.31E-14	0.217547976	0.016575852	0.001072382	-0.23600573	-3.333238707	-6.392570223	0.187152554	1.309003434	1.755654942	-3.059331516	2.189934763	-1.396996645	0.177723588	NA	NA	NA	NA	NA	msp1
chr2	102256000	102256500	chr2_102256000_102256500	3.33E-15	0.239265369	0.012342801	0.000666044	-0.215561488	-3.356212848	-6.435988605	0.179329463	1.256031158	1.684619155	-3.079775757	2.101322433	-1.465636929	0.158293031	NA	NA	NA	NA	NA	msp1
chr2	102344000	102344500	chr2_102344000_102344500	2.11E-15	0.102417764	4.41E-06	0.013869042	0.252532157	-5.948742599	-4.296008666	0.149633311	1.051985249	1.63801021	1.652733933	1.94672813	0.848980352	0.405939808	NA	NA	NA	NA	NA	msp1
chr2	102423000	102423500	chr2_102423000_102423500	2.43E-13	0.867565246	0.00015719	0.000431583	-0.024531275	-4.384476561	-6.242812965	0.145788387	1.006929925	1.567687777	-1.858336404	1.863210358	-0.997384109	0.330493132	NA	NA	NA	NA	NA	msp1
chr2	102430500	102431000	chr2_102430500_102431000	4.19E-10	0.837289577	0.007018999	0.010491746	0.038870038	-3.7029384	-4.479228554	0.187548499	1.274233229	1.63460296	-0.776290154	2.072582244	-0.374552159	0.711935533	NA	NA	NA	NA	NA	msp1
chr2	102431000	102431500	chr2_102431000_102431500	6.96E-17	0.738633286	0.000904006	0.001151045	0.058933983	-4.461751718	-5.389313628	0.174906751	1.204032789	1.491109478	-0.92756191	1.916533963	-0.483978854	0.633658012	NA	NA	NA	NA	NA	msp1
chr2	102442500	102443000	chr2_102442500_102443000	1.04E-05	0.288149313	0.00027284	0.05879627	0.188866275	-4.915632234	-3.628738984	0.174480346	1.183983221	1.843132247	1.28689325	2.190651215	0.587447806	0.563477153	NA	NA	NA	NA	NA	msp1
chr2	102443000	102443500	chr2_102443000_102443500	2.12E-11	0.754678288	0.04760176	0.001742649	0.081919957	-2.160039233	-4.465860713	0.259642059	1.043269151	1.292210839	-2.30582148	1.66078878	-1.388389365	0.180289819	NA	NA	NA	NA	NA	msp1
chr2	102443500	102444000	chr2_102443500_102444000	5.28E-10	0.943039582	0.174945016	0.000122696	-0.014652301	-1.494706919	-5.780258887	0.203266113	1.074367661	1.300423489	-4.285551968	1.686821603	-2.540607708	0.019465415	NA	NA	NA	NA	NA	msp1
chr2	102463000	102463500	chr2_102463000_102463500	7.38E-19	0.775396245	5.38E-05	0.001126365	0.046074478	-5.497851148	-6.532807769	0.159951614	1.158529339	1.803387962	-1.034956621	2.143454774	-0.482845093	0.634448804	NA	NA	NA	NA	NA	msp1
chr2	102543000	102543500	chr2_102543000_102543500	1.52E-12	0.357426814	0.000557722	0.022852677	-0.16041877	-4.611094318	-4.1904575	0.171485176	1.186355977	1.741456701	0.420636819	2.107157314	0.199622883	0.843791169	NA	NA	NA	NA	NA	msp1
chr2	102558000	102558500	chr2_102558000_102558500	1.52E-10	6.81E-05	0.004534495	0.002013735	0.76951356	-3.472100565	-4.838066931	0.165140363	1.126534557	1.422830944	-1.365966366	1.81480798	-0.752678179	0.4604115	NA	NA	NA	NA	NA	msp1
chr2	102558000	102558500	chr2_102558000_102558500	1.02E-29	0.007466951	0.002914391	0.940132402	0.304709389	1.74457928	-0.041357629	0.105341102	0.533016312	0.54556834	-1.785936909	0.762726165	-2.341517822	0.029671724	0.668598672	0.083849379	0.051175162	sham	sham	sheared
chr2	102558500	102559000	chr2_102558500_102559000	1.18E-29	0.006871473	0.002934462	0.939437793	0.309590579	1.749056884	-0.0419807	0.105774856	0.534829007	0.547423297	-1.791037585	0.765319758	-2.340247413	0.02975047	0.668598672	0.083900063	0.051239859	sham	sham	sheared
chr2	102559000	102559500	chr2_102559000_102559500	1.68E-16	0.020392948	0.000125054	0.000544939	0.456088627	-3.727165231	-3.953274949	0.185674094	0.839839221	1.014852428	-0.226109718	1.31729092	-0.171647519	0.865439517	NA	NA	NA	NA	NA	msp1
chr2	102559500	102560000	chr2_102559500_102560000	1.40E-07	0.1318637	0.006889925	0.025466045	0.29305565	-3.749336236	-4.061116672	0.188894877	1.286850791	1.72212074	-0.311780436	2.14981041	-0.145026945	0.886141184	NA	NA	NA	NA	NA	msp1
chr2	102581000	102581500	chr2_102581000_102581500	8.98E-15	0.61041852	7.49E-06	0.063445726	-0.079992166	-5.913100924	-3.244451814	0.155273858	1.08259157	1.679755005	2.668649111	1.998394702	1.33539641	0.196747224	NA	NA	NA	NA	NA	msp1
chr2	102583000	102583500	chr2_102583000_102583500	2.56E-11	0.082124289	0.080711194	0.000516135	0.361274496	-2.491936285	-6.81217203	0.20046063	1.375951182	1.739727337	-4.320235745	2.218083151	-1.9477339	0.065622132	NA	NA	NA	NA	NA	msp1
chr2	102584000	102584500	chr2_102584000_102584500	2.44E-20	0.177585983	0.001082782	7.36E-06	0.201071594	-3.817175376	-7.404386507	0.145441242	1.049402282	1.354013999	-3.587211131	1.71306715	-2.094028323	0.049201444	NA	NA	NA	NA	NA	msp1
chr2	102603500	102604000	chr2_102603500_102604000	0.934323048	0.82767695	0.806836415	0.169611561	0.069223085	-0.283500593	-2.024194209	0.315084012	1.148704535	1.436377692	-1.740693617	1.839212599	-0.946434152	0.355222659	NA	NA	NA	NA	NA	msp1
chr2	102604000	102604500	chr2_102604000_102604500	0.684625601	0.780838009	0.978501343	0.193166035	0.095815766	0.030853743	-1.989555981	0.341129186	1.134913221	1.492708885	-2.020409724	1.875155416	-1.077462543	0.294098709	0.053287023	0.404228105	0.072606749	none	NA	msp1
chr2	102604000	102604500	chr2_102604000_102604500	1.00E-12	0.163327666	0.361889725	0.56305795	0.403513021	1.538812067	-0.99421805	0.281574021	1.659092002	1.697980408	-2.533030117	2.373967931	-1.067002668	0.29868187	0.477296167	0.368450888	0.148445761	none	NA	sheared
chr2	102604500	102605000	chr2_102604500_102605000	1.50E-05	0.893787901	0.761358653	0.05020874	-0.046784942	-0.324679096	-3.103727916	0.347292816	1.058857612	1.517694179	-2.77904882	1.850560743	-1.501733369	0.148790401	NA	NA	NA	NA	NA	msp1
chr2	102606500	102607000	chr2_102606500_102607000	2.14E-16	0.384362808	9.56E-05	0.020470195	0.155113135	-5.566648273	-3.77567366	0.175561246	1.227265427	1.538116922	1.790974612	1.967735779	0.910170274	0.373571981	NA	NA	NA	NA	NA	msp1
chr2	102612000	102612500	chr2_102612000_102612500	0.022660767	0.096007278	0.029211393	0.144814868	0.403875018	-3.639779497	-3.415725209	0.234591719	1.584857816	2.278180701	0.224054288	2.775226406	0.080733697	0.936456171	NA	NA	NA	NA	NA	msp1
chr2	102612500	102613000	chr2_102612500_102613000	0.004176338	0.068740578	0.010434564	0.086286703	0.375377695	-3.67878649	-3.42623488	0.198420143	1.341381576	1.928199896	0.25255161	2.348884708	0.107519798	0.915447915	NA	NA	NA	NA	NA	msp1
chr2	102626500	102627000	chr2_102626500_102627000	7.03E-09	0.017588123	0.001974004	0.071615729	0.557906439	-2.834039712	-1.967433189	0.221321205	0.831584503	1.051322828	0.866606523	1.340452339	0.646503048	0.525303943	NA	NA	NA	NA	NA	msp1
chr2	102627000	102627500	chr2_102627000_102627500	4.80E-09	0.022860346	0.001858306	0.071875095	0.53420515	-2.863832892	-1.972828954	0.222016923	0.834626723	1.055226294	0.891003938	1.345401167	0.662258931	0.515364784	NA	NA	NA	NA	NA	msp1
chr2	102627000	102627500	chr2_102627000_102627500	1.21E-09	0.108516823	0.790085303	0.67151869	0.763324965	-0.84370279	-1.530124819	0.459863444	3.138112434	3.568912947	-0.686422029	4.752356181	-0.144438254	0.886599989	NA	NA	NA	NA	NA	sheared
chr2	102633000	102633500	chr2_102633000_102633500	0.000319972	0.450498347	0.331658027	0.343374704	-0.236666505	-1.713774364	-2.38081057	0.309314295	1.735209808	2.470757278	-0.667036207	3.0192043	-0.220931126	0.827385925	NA	NA	NA	NA	NA	msp1
chr2	102670500	102671000	chr2_102670500_102671000	1.27E-18	0.02310974	3.29E-06	0.004556103	0.358586438	-6.219896471	-5.177669206	0.14932718	1.079368959	1.680945923	1.042227265	1.997652759	0.52172594	0.607591312	NA	NA	NA	NA	NA	msp1
chr2	102673000	102673500	chr2_102673000_102673500	1.11E-08	0.492700545	0.001086361	0.161580647	0.138401716	-4.969867922	-2.701870574	0.199140581	1.36676544	1.879967865	2.267997348	2.324290632	0.975780445	0.340828972	NA	NA	NA	NA	NA	msp1
chr2	102673500	102674000	chr2_102673500_102674000	1.48E-06	0.599104849	0.01262583	0.154059003	0.125811157	-3.810768154	-2.571352692	0.236646727	1.431271008	1.755918019	1.239415462	2.265344298	0.547120128	0.590349597	NA	NA	NA	NA	NA	msp1
chr2	102676500	102677000	chr2_102676500_102677000	9.93E-15	0.586174289	8.74E-06	0.070092329	0.086168302	-5.920043327	-3.016450803	0.156484258	1.095135655	1.602678913	2.903592523	1.941108395	1.495842546	0.150308447	NA	NA	NA	NA	NA	msp1
chr2	102680000	102680500	chr2_102680000_102680500	3.13E-08	0.271525802	0.002959601	0.14505773	-0.23657038	-4.687137221	-3.151860907	0.210970829	1.441909788	2.103510784	1.535276313	2.550266938	0.602006124	0.553934218	NA	NA	NA	NA	NA	msp1
chr2	102686500	102687000	chr2_102686500_102687000	0.315917847	0.542892209	0.522689156	0.00950951	-0.127983288	-0.818332916	-4.336380848	0.207815011	1.264402932	1.559200473	-3.518047932	2.007441379	-1.752503445	0.095005249	NA	NA	NA	NA	NA	msp1
chr2	102686500	102687000	chr2_102686500_102687000	1.04E-22	0.853246218	0.043095882	2.11E-06	-0.024157355	1.520574411	-4.799968122	0.129349786	0.716311689	0.799714052	-6.320542532	1.073613059	-5.887169943	9.29E-06	0.015941359	0.174761397	0.001444762	none	NA	sheared
chr2	102687000	102687500	chr2_102687000_102687500	0.038519919	0.02589769	0.681440741	0.001144223	-0.452544748	-0.400101385	-4.217380142	0.192514805	0.96468868	1.166132558	-3.817278756	1.513436286	-2.522259306	0.020246502	NA	NA	NA	NA	NA	msp1
chr2	102687000	102687500	chr2_102687000_102687500	9.93E-23	0.751253809	0.041966068	2.12E-06	-0.041356737	1.524523729	-4.782903065	0.129143078	0.713951121	0.797108023	-6.307426794	1.070096913	-5.894257536	9.14E-06	0.015941359	0.173310524	0.001435971	none	NA	sheared
chr2	102694000	102694500	chr2_102694000_102694500	2.10E-12	0.02563574	3.15E-05	0.184906721	0.396655198	-5.445487991	-1.847970523	0.168413759	1.102490874	1.360040746	3.597517467	1.75077039	2.054819689	0.053194554	NA	NA	NA	NA	NA	msp1
chr2	102694500	102695000	chr2_102694500_102695000	1.40E-09	0.072230896	7.18E-05	0.065463996	0.292953595	-4.997923996	-3.022840097	0.156902476	1.077038358	1.577638086	1.975083899	1.910223431	1.033954388	0.313498798	NA	NA	NA	NA	NA	msp1
chr2	102695500	102696000	chr2_102695500_102696000	3.10E-13	0.812061111	0.017660049	0.000679922	0.048015125	-2.911195993	-5.370032948	0.200072382	1.155679813	1.408452445	-2.458836955	1.821903982	-1.349597443	0.192224732	NA	NA	NA	NA	NA	msp1
chr2	102697000	102697500	chr2_102697000_102697500	0.033132739	0.275319917	0.010924446	0.407870274	0.239711738	-3.313413727	-1.24811069	0.215506505	1.216661839	1.485693373	2.065303037	1.920299672	1.0755108	0.294950024	NA	NA	NA	NA	NA	msp1
chr2	102697500	102698000	chr2_102697500_102698000	1.94E-05	0.399957425	0.004067379	0.276582551	0.179501773	-3.751811023	-1.626298021	0.210059795	1.20044548	1.466012012	2.125513002	1.894798292	1.121762148	0.275251559	NA	NA	NA	NA	NA	msp1
chr2	102699000	102699500	chr2_102699000_102699500	6.25E-18	0.465214536	1.98E-05	0.013386618	0.124612169	-5.429858064	-3.43775128	0.16833638	1.063069829	1.303296073	1.992106783	1.681873394	1.184457041	0.250117684	NA	NA	NA	NA	NA	msp1
chr2	102699500	102700000	chr2_102699500_102700000	6.57E-17	0.754339737	5.61E-06	0.011996344	0.046277943	-5.755946693	-4.313396849	0.14646689	1.033917542	1.607031932	1.442549844	1.910899556	0.754906159	0.459103288	NA	NA	NA	NA	NA	msp1
chr2	102703500	102704000	chr2_102703500_102704000	7.72E-14	0.192563174	0.046139715	0.000148317	-0.272537969	-2.391740736	-6.100443187	0.204192457	1.146977472	1.394205923	-3.708702451	1.805371839	-2.054259611	0.053253647	NA	NA	NA	NA	NA	msp1
chr2	102704000	102704500	chr2_102704000_102704500	1.10E-13	0.237669434	0.049071442	0.00016354	-0.248909429	-2.383639525	-6.115970516	0.206351981	1.159373108	1.409275235	-3.732330991	1.824884295	-2.04524254	0.054213175	NA	NA	NA	NA	NA	msp1
chr2	102704500	102705000	chr2_102704500_102705000	6.96E-14	0.206274723	0.044915323	0.000126816	-0.260516567	-2.372399933	-6.093123786	0.201415454	1.130804512	1.374542901	-3.720723853	1.779912085	-2.090397545	0.049559516	NA	NA	NA	NA	NA	msp1
chr2	102713000	102713500	chr2_102713000_102713500	0.066001985	0.396469862	0.405522182	0.027130177	0.19470469	-1.237523009	-4.756176317	0.226151221	1.465646559	2.041382518	-3.518653308	2.513038483	-1.400158944	0.176788142	NA	NA	NA	NA	NA	msp1
chr2	102713500	102714000	chr2_102713500_102714000	0.063868866	0.381212124	0.422618424	0.03117204	0.206840354	-1.225541006	-4.756329977	0.232541403	1.506258354	2.097931107	-3.530788971	2.582659319	-1.367113713	0.186760217	NA	NA	NA	NA	NA	msp1
chr2	102736500	102737000	chr2_102736500_102737000	5.56E-15	0.060894332	0.000415095	0.015805372	0.39517251	-5.04242089	-3.966032052	0.202480541	1.261666946	1.545089244	1.076388838	1.994769223	0.539605697	0.595426329	NA	NA	NA	NA	NA	msp1
chr2	102737000	102737500	chr2_102737000_102737500	2.35E-15	0.083418017	1.87E-05	0.035141734	0.313345685	-4.994003907	-2.613327933	0.174639869	0.973598365	1.181254425	2.380675974	1.530769673	1.555215011	0.135577525	NA	NA	NA	NA	NA	msp1
chr2	102836500	102837000	chr2_102836500_102837000	2.63E-12	0.029107428	0.001171323	0.005508669	0.379937962	-4.135936971	-4.649605436	0.165319249	1.146428851	1.547728544	-0.513668466	1.926074442	-0.266691907	0.79243677	NA	NA	NA	NA	NA	msp1
chr2	102839500	102840000	chr2_102839500_102840000	6.25E-15	0.320560602	6.74E-05	0.055877295	0.176636907	-5.634692022	-3.024038039	0.174720849	1.208344694	1.5169207	2.610653983	1.939367245	1.346136989	0.19331911	NA	NA	NA	NA	NA	msp1
chr2	10285500	10286000	chr2_10285500_10286000	6.34E-15	0.013929528	0.000807977	0.000585731	0.410931979	-4.147038882	-6.637039742	0.156793475	1.106479081	1.715669239	-2.49000086	2.04152318	-1.219677976	0.236775553	NA	NA	NA	NA	NA	msp1
chr2	102887500	102888000	chr2_102887500_102888000	3.43E-14	0.700581685	0.000199688	0.004727454	-0.059098901	-4.508483702	-4.713600245	0.152142745	1.056698765	1.537641373	-0.205116543	1.865731296	-0.109938952	0.913553469	NA	NA	NA	NA	NA	msp1
chr2	102888000	102888500	chr2_102888000_102888500	3.29E-14	0.729807262	0.000210838	0.00486075	-0.053451561	-4.522655327	-4.73341921	0.15324269	1.065000373	1.549726375	-0.210763883	1.880392947	-0.112085021	0.911873318	NA	NA	NA	NA	NA	msp1
chr2	102890500	102891000	chr2_102890500_102891000	8.98E-18	0.763915514	3.70E-06	0.092845953	-0.048719835	-6.516218954	-2.607706087	0.160664531	1.139235324	1.499499367	3.908512867	1.883176963	2.075488891	0.051054595	NA	NA	NA	NA	NA	msp1
chr2	102891000	102891500	chr2_102891000_102891500	1.49E-41	0.32510849	0.729056816	0.133944781	0.048561097	-0.109579251	0.493082449	0.04845008	0.313084032	0.319102546	0.6026617	0.447043673	1.348104751	0.192696197	0.298721023	0.527670258	0.122415261	none	NA	sheared
chr2	102891500	102892000	chr2_102891500_102892000	1.49E-41	0.321951466	0.729568162	0.133944604	0.048876776	-0.109345327	0.493000695	0.048442065	0.313031973	0.319049486	0.602346022	0.446969339	1.347622686	0.192848652	0.298721023	0.528002204	0.122479744	none	NA	sheared
chr2	102895000	102895500	chr2_102895000_102895500	4.47E-07	0.59427059	0.002113502	0.105898393	-0.09600406	-3.628737803	-2.199377113	0.178206028	1.073073547	1.317001442	1.42936069	1.698817128	0.841385848	0.410079637	NA	NA	NA	NA	NA	msp1
chr2	102903500	102904000	chr2_102903500_102904000	3.33E-12	0.631803218	0.001529703	0.025796779	0.095058357	-4.001168624	-3.276195299	0.196233514	1.141251599	1.392676411	0.724973326	1.800556247	0.402638533	0.691485397	NA	NA	NA	NA	NA	msp1
chr2	102910500	102911000	chr2_102910500_102911000	8.53E-09	0.69779452	0.094932701	0.001106773	0.076708502	-2.242565276	-5.862498558	0.195557149	1.298169873	1.615381916	-3.619933282	2.072366703	-1.746762905	0.096019206	NA	NA	NA	NA	NA	msp1
chr2	102911000	102911500	chr2_102911000_102911500	1.20E-09	0.750370407	0.045439472	0.002527516	0.067624834	-2.47799204	-4.77630444	0.210504793	1.184229691	1.442015121	-2.2983124	1.865960228	-1.231704924	0.232345695	NA	NA	NA	NA	NA	msp1
chr2	102931000	102931500	chr2_102931000_102931500	2.52E-11	0.923045765	0.034725838	0.001819668	-0.020543518	-2.66867845	-5.042979587	0.21079128	1.203296164	1.466255527	-2.374301137	1.896793855	-1.251744427	0.225105634	NA	NA	NA	NA	NA	msp1
chr2	102931500	102932000	chr2_102931500_102932000	2.89E-11	0.961490696	0.035097356	0.001712585	0.010228165	-2.652543008	-5.057615828	0.209978971	1.198665127	1.460612497	-2.40507282	1.889493835	-1.272866191	0.217663622	NA	NA	NA	NA	NA	msp1
chr2	102952500	102953000	chr2_102952500_102953000	1.61E-20	0.692346207	0.00038564	0.130473385	-0.058044359	-5.495369096	-2.152636612	0.145130887	1.356062511	1.380113952	3.342732484	1.934843677	1.727649899	0.099462568	NA	NA	NA	NA	NA	sheared
chr2	102953000	102953500	chr2_102953000_102953500	2.39E-20	0.772633758	0.000404499	0.132634341	-0.042489035	-5.464925149	-2.13774799	0.145585161	1.354574455	1.378598873	3.327177159	1.932720054	1.721499786	0.100592876	NA	NA	NA	NA	NA	sheared
chr2	10295500	10296000	chr2_10295500_10296000	2.74E-11	0.099890238	0.000993041	0.055592402	0.339052357	-4.479869112	-2.986963416	0.199344762	1.220602278	1.496464876	1.492905696	1.931133617	0.773072191	0.448520626	NA	NA	NA	NA	NA	msp1
chr2	10296000	10296500	chr2_10296000_10296500	1.03E-14	0.486048405	0.000265066	0.024004561	0.171752508	-4.278117787	-3.015455894	0.243339727	1.027794146	1.264601398	1.262661893	1.629594276	0.774832062	0.447503383	NA	NA	NA	NA	NA	msp1
chr2	102961500	102962000	chr2_102961500_102962000	6.08E-19	0.82567721	0.000429672	0.000623475	-0.037604024	-4.714279136	-5.639440995	0.169166253	1.183354583	1.466636735	-0.92516186	1.884502954	-0.490931499	0.628818456	NA	NA	NA	NA	NA	msp1
chr2	102968000	102968500	chr2_102968000_102968500	2.45E-12	0.003363428	1.35E-05	0.007662912	0.389362327	-4.238880032	-2.881083789	0.121658992	0.807634293	1.003810024	1.357796243	1.288374059	1.053883562	0.304502464	NA	NA	NA	NA	NA	msp1
chr2	102968500	102969000	chr2_102968500_102969000	1.31E-12	0.005857981	1.63E-05	0.008402391	0.371563375	-4.294330442	-2.918735246	0.124712345	0.829113496	1.030512751	1.375595196	1.322643459	1.040034778	0.310734257	NA	NA	NA	NA	NA	msp1
chr2	103025000	103025500	chr2_103025000_103025500	8.21E-05	0.021958767	0.019219189	0.002831365	0.412172268	-2.864990339	-5.871662174	0.170044887	1.154173349	1.796729576	-3.006671834	2.13549837	-1.40794855	0.174500722	NA	NA	NA	NA	NA	msp1
chr2	103025500	103026000	chr2_103025500_103026000	4.11E-18	0.159169354	0.000312512	0.000311669	0.222698596	-4.543860514	-6.356004108	0.154031581	1.10780123	1.549228246	-1.812143594	1.904555518	-0.951478482	0.352719532	NA	NA	NA	NA	NA	msp1
chr2	103029000	103029500	chr2_103029000_103029500	0.005923898	0.511452257	0.016647018	0.047814258	-0.127144452	-3.256054761	-3.954266519	0.191213992	1.279619989	1.911811759	-0.698211758	2.300532877	-0.303500013	0.764643525	NA	NA	NA	NA	NA	msp1
chr2	103029500	103030000	chr2_103029500_103030000	0.006919066	0.458974087	0.018825314	0.053444256	-0.146682668	-3.256133816	-3.934807357	0.195382034	1.306999924	1.952711795	-0.678673542	2.349751509	-0.288827793	0.775685596	NA	NA	NA	NA	NA	msp1
chr2	103069000	103069500	chr2_103069000_103069500	0.178024471	0.329757568	0.001254857	0.075251131	-0.16560767	-3.955777824	-3.174173722	0.167010216	1.104504977	1.718995307	0.781604102	2.043251357	0.382529589	0.706103491	NA	NA	NA	NA	NA	msp1
chr2	103069500	103070000	chr2_103069500_103070000	1.45E-09	0.747751275	0.007403658	0.018994744	-0.059506137	-3.556979633	-3.891588235	0.183239137	1.233249781	1.564517762	-0.334608602	1.992139767	-0.167964421	0.868298141	NA	NA	NA	NA	NA	msp1
chr2	103083500	103084000	chr2_103083500_103084000	3.76E-13	0.584360606	0.000464779	0.037300234	0.100851539	-5.004060602	-3.637476393	0.182261521	1.265360547	1.664882598	1.366584209	2.091165077	0.653503745	0.520874747	NA	NA	NA	NA	NA	msp1
chr2	103085000	103085500	chr2_103085000_103085500	1.47E-14	0.780461401	0.001320504	0.00089523	-0.045802725	-4.052765949	-6.571075437	0.162782204	1.137751031	1.771489262	-2.518309487	2.105386333	-1.196127023	0.24563562	NA	NA	NA	NA	NA	msp1
chr2	103085000	103085500	chr2_103085000_103085500	3.27E-09	0.299979014	0.622725794	0.798635997	0.424314391	-1.475731271	-0.868857084	0.401512399	2.965082168	3.372302944	0.606874187	4.4904498	0.13514775	0.89384598	NA	NA	NA	NA	NA	sheared
chr2	103085500	103086000	chr2_103085500_103086000	1.22E-12	0.382263783	0.003089459	0.002123366	-0.152427341	-3.845059126	-6.256743997	0.171751465	1.189014918	1.851201046	-2.411684871	2.200159492	-1.09614093	0.286041175	NA	NA	NA	NA	NA	msp1
chr2	103120500	103121000	chr2_103120500_103121000	8.47E-11	0.03292495	0.002196558	0.00366597	0.353403307	-3.660227249	-4.780004705	0.15761365	1.087180021	1.509563187	-1.119777455	1.860306806	-0.601931602	0.553982849	NA	NA	NA	NA	NA	msp1
chr2	103142500	103143000	chr2_103142500_103143000	1.08E-20	0.185748262	3.74E-07	0.005796248	-0.184156498	-6.414267451	-4.529554503	0.135800585	0.97665751	1.518130646	1.884712948	1.805153886	1.044073285	0.308907684	NA	NA	NA	NA	NA	msp1
chr2	103148000	103148500	chr2_103148000_103148500	6.85E-25	0.996520565	0.000122627	0.021692447	-0.000514639	-5.948850937	-3.303450393	0.116925544	1.327256049	1.355617533	2.645400544	1.897184102	1.394382623	0.178499837	NA	NA	NA	NA	NA	sheared
chr2	103148500	103149000	chr2_103148500_103149000	9.95E-25	0.92263749	0.000202327	0.019475841	-0.011616534	-5.949353087	-3.51957013	0.118506402	1.385218056	1.41662382	2.429782958	1.981325846	1.226341928	0.234313157	NA	NA	NA	NA	NA	sheared
chr2	103173500	103174000	chr2_103173500_103174000	2.47E-07	0.295037105	0.019338788	0.057407926	0.27102915	-2.970181523	-2.848862653	0.254057154	1.197854934	1.438512486	0.121318871	1.871944074	0.064809025	0.948969477	NA	NA	NA	NA	NA	msp1
chr2	103179500	103180000	chr2_103179500_103180000	8.58E-08	0.051576133	0.006547993	0.078415968	0.443122092	-4.387572948	-3.607124281	0.218055138	1.495283814	1.975733735	0.780448666	2.477780756	0.314978904	0.756040336	NA	NA	NA	NA	NA	msp1
chr2	103180000	103180500	chr2_103180000_103180500	3.08E-08	0.047993817	0.005762615	0.057520089	0.46399542	-3.569335349	-2.864882638	0.224526416	1.195361808	1.447295145	0.704452711	1.877112967	0.375285198	0.711398867	NA	NA	NA	NA	NA	msp1
chr2	103180000	103180500	chr2_103180000_103180500	2.49E-33	0.930201635	0.529125891	0.372942073	0.007012695	0.29312919	0.430513968	0.079317652	0.459757611	0.475166151	0.137384778	0.66118071	0.207787032	0.837496513	0.401174537	0.435439133	0.253020391	none	NA	sheared
chr2	103180500	103181000	chr2_103180500_103181000	2.64E-33	0.914312384	0.544947897	0.379431242	0.008637113	0.283100775	0.426507624	0.079521094	0.461756733	0.477284037	0.14340685	0.664092864	0.21594397	0.831218581	0.404465911	0.440939531	0.251754307	none	NA	sheared
chr2	103184500	103185000	chr2_103184500_103185000	3.36E-14	0.083841545	0.00075709	0.033040546	-0.33999171	-4.596408665	-3.360869521	0.189764706	1.218429897	1.499979482	1.235539144	1.932487997	0.639351523	0.529849902	NA	NA	NA	NA	NA	msp1
chr2	103185000	103185500	chr2_103185000_103185500	1.57E-14	0.067054078	0.000583401	0.029416718	-0.353230129	-4.611711954	-3.364601496	0.185503302	1.191665231	1.467060347	1.247110459	1.890061396	0.659825369	0.51689304	NA	NA	NA	NA	NA	msp1
chr2	103187500	103188000	chr2_103187500_103188000	2.07E-11	0.888387046	5.75E-05	0.177116503	0.02421163	-5.572333885	-2.288834247	0.170974273	1.18036082	1.653732288	3.283499638	2.031768232	1.61607982	0.12174238	NA	NA	NA	NA	NA	msp1
chr2	103188000	103188500	chr2_103188000_103188500	1.76E-11	0.925863612	5.58E-05	0.177032186	0.016035728	-5.580517927	-2.286778378	0.170812187	1.179388937	1.651914666	3.293739549	2.0297242	1.622752268	0.120300474	NA	NA	NA	NA	NA	msp1
chr2	103188500	103189000	chr2_103188500_103189000	5.78E-12	0.915074508	5.84E-05	0.174943558	-0.018699924	-5.672722846	-2.344247645	0.173802769	1.202993055	1.684995921	3.328475201	2.070363142	1.607676998	0.123578876	NA	NA	NA	NA	NA	msp1
chr2	103193000	103193500	chr2_103193000_103193500	4.01E-14	0.716763425	7.76E-06	0.01216529	0.055929696	-5.787786048	-4.429223583	0.152637411	1.062202093	1.65381499	1.358562465	1.965547585	0.691187777	0.497392678	NA	NA	NA	NA	NA	msp1
chr2	103193500	103194000	chr2_103193500_103194000	2.25E-11	0.884887245	6.60E-05	0.034054399	-0.025316352	-5.585708986	-4.145900473	0.173301738	1.19587428	1.861844942	1.439808513	2.212822153	0.650666169	0.522667524	NA	NA	NA	NA	NA	msp1
chr2	103218500	103219000	chr2_103218500_103219000	1.72E-15	0.880217716	6.41E-05	0.01311567	-0.024206431	-4.69942762	-3.264605613	0.159195381	1.00386684	1.23360061	1.434822006	1.590446194	0.902150611	0.377713791	NA	NA	NA	NA	NA	msp1
chr2	103219000	103219500	chr2_103219000_103219500	1.61E-15	0.850479576	6.37E-05	0.013173425	-0.030301915	-4.705524581	-3.26460709	0.159289568	1.004573388	1.234469509	1.44091749	1.591566103	0.905345677	0.376060039	NA	NA	NA	NA	NA	msp1
chr2	103230000	103230500	chr2_103230000_103230500	6.92E-13	0.304699828	0.003397948	0.002970941	0.191866916	-3.720046303	-4.649952494	0.183555099	1.163816186	1.431129842	-0.92990619	1.844613981	-0.504119669	0.619685657	NA	NA	NA	NA	NA	msp1
chr2	103230500	103231000	chr2_103230500_103231000	9.51E-14	0.446115807	0.002281447	0.002285155	0.13847558	-3.819705523	-4.696220378	0.17922533	1.139521274	1.401272571	-0.876514855	1.806121134	-0.485302363	0.632735441	NA	NA	NA	NA	NA	msp1
chr2	103248000	103248500	chr2_103248000_103248500	1.47E-13	0.599774352	0.002942098	0.005714776	0.119839853	-3.682663672	-4.068838377	0.225830712	1.132093667	1.361111548	-0.386174705	1.770384342	-0.218130434	0.829537734	NA	NA	NA	NA	NA	msp1
chr2	103248500	103249000	chr2_103248500_103249000	2.69E-13	0.583144347	0.003397884	0.006380257	0.126644598	-3.650865021	-4.043844471	0.228132758	1.142170187	1.373212767	-0.392979449	1.786131585	-0.220017076	0.828088049	NA	NA	NA	NA	NA	msp1
chr2	103268000	103268500	chr2_103268000_103268500	2.20E-14	0.238525029	0.005022158	0.001127751	0.211104418	-3.721748538	-5.73466798	0.175338031	1.223744372	1.583264493	-2.012919441	2.0010689	-1.005922105	0.32646908	NA	NA	NA	NA	NA	msp1
chr2	103310000	103310500	chr2_103310000_103310500	8.29E-15	0.515053857	0.007045084	0.000276349	0.127802579	-3.136317962	-5.432361291	0.193866722	1.07981306	1.309929168	-2.296043329	1.697619118	-1.352507936	0.191308081	NA	NA	NA	NA	NA	msp1
chr2	103310500	103311000	chr2_103310500_103311000	2.74E-12	0.651273775	0.009904276	0.000754703	0.079687854	-2.995758306	-5.023418525	0.174441296	1.08374609	1.331204634	-2.027660219	1.716569651	-1.181228048	0.251368632	NA	NA	NA	NA	NA	msp1
chr2	103323500	103324000	chr2_103323500_103324000	8.56E-16	0.011935242	3.75E-06	0.007178514	0.398800631	-5.997125535	-4.733703013	0.148461294	1.049430271	1.634087807	1.263422522	1.942047079	0.650562253	0.522733243	NA	NA	NA	NA	NA	msp1
chr2	103428500	103429000	chr2_103428500_103429000	4.41E-09	0.527946766	0.647542067	0.986162811	0.302313525	-1.425543674	0.061378794	0.472798457	3.083298353	3.506420554	1.486922468	4.66923054	0.318451286	0.753444201	0.68035391	0.484707248	0.232140718	none	NA	sheared
chr2	103431000	103431500	chr2_103431000_103431500	0.310550515	0.013966039	0.027457786	0.164045657	0.532122599	-2.349301656	-1.741891589	0.203120767	1.010673871	1.21938983	0.607410067	1.583784465	0.383518137	0.705382079	NA	NA	NA	NA	NA	msp1
chr2	103431500	103432000	chr2_103431500_103432000	1.60E-07	0.054134786	0.012672144	0.051234878	0.462437573	-2.237814915	-2.18636762	0.23019938	0.840980547	1.074202529	0.051447295	1.364243143	0.037711236	0.9702918	NA	NA	NA	NA	NA	msp1
chr2	103472500	103473000	chr2_103472500_103473000	0.288298086	0.419873112	0.098977934	0.107782815	0.214125153	-2.982913649	-4.520399674	0.261602643	1.748839609	2.722123017	-1.537486025	3.235489715	-0.475194224	0.639796953	NA	NA	NA	NA	NA	msp1
chr2	103473500	103474000	chr2_103473500_103474000	1.23E-20	0.145822587	3.22E-07	0.002146618	0.198494941	-6.368282632	-5.053860948	0.13273453	0.961348342	1.497166435	1.314421684	1.77924084	0.738754223	0.468637978	NA	NA	NA	NA	NA	msp1
chr2	103511000	103511500	chr2_103511000_103511500	1.49E-17	0.056275722	4.75E-08	8.31E-05	0.224536647	-5.796708527	-5.628598883	0.112827184	0.788114613	1.22709743	0.168109644	1.458387036	0.11527094	0.909379856	NA	NA	NA	NA	NA	msp1
chr2	103513000	103513500	chr2_103513000_103513500	2.08E-18	0.889794267	0.000111447	0.001384747	0.023050646	-5.340640679	-6.567336054	0.164868632	1.192102245	1.85309719	-1.226695375	2.203423917	-0.556722365	0.583893732	NA	NA	NA	NA	NA	msp1
chr2	103513500	103514000	chr2_103513500_103514000	3.43E-16	0.919544699	0.000148206	0.006430384	0.016652695	-5.035145283	-4.5512777	0.163408208	1.150668397	1.547195254	0.483867583	1.928172947	0.250946153	0.804415889	NA	NA	NA	NA	NA	msp1
chr2	103524500	103525000	chr2_103524500_103525000	1.29E-19	0.635206757	4.34E-07	0.002061387	-0.05841154	-5.607994674	-4.490255181	0.121801438	0.861161708	1.324059402	1.117739493	1.579472313	0.707666405	0.487317905	NA	NA	NA	NA	NA	msp1
chr2	103525000	103525500	chr2_103525000_103525500	1.67E-19	0.566525428	2.34E-05	0.000973416	0.083348027	-5.159165466	-4.838790588	0.143719007	1.022097918	1.315691734	0.320374878	1.666051888	0.192295858	0.849449564	NA	NA	NA	NA	NA	msp1
chr2	103526500	103527000	chr2_103526500_103527000	3.61E-21	0.08029943	6.89E-08	0.000124639	0.23050732	-6.644479922	-6.370043263	0.127094686	0.921402243	1.434964801	0.274436659	1.705317	0.160929996	0.873763007	NA	NA	NA	NA	NA	msp1
chr2	103531000	103531500	chr2_103531000_103531500	1.97E-17	0.755853743	1.35E-06	0.023327949	-0.045410914	-6.220751589	-3.809853112	0.14464523	1.021423653	1.589301253	2.410898477	1.889228613	1.2761285	0.216531344	NA	NA	NA	NA	NA	msp1
chr2	103553000	103553500	chr2_103553000_103553500	3.00E-17	0.524818562	4.28E-05	0.010069649	0.104704403	-5.574388715	-4.213490183	0.162616369	1.154571746	1.528081944	1.360898532	1.915220704	0.710570082	0.485555006	NA	NA	NA	NA	NA	msp1
chr2	103553500	103554000	chr2_103553500_103554000	1.06E-05	0.001483612	0.00094594	0.010935783	0.562940244	-4.023032253	-4.623343062	0.160033178	1.09067646	1.697929167	-0.600310808	2.01805317	-0.297470263	0.769175335	NA	NA	NA	NA	NA	msp1
chr2	103554000	103554500	chr2_103554000_103554500	6.65E-14	0.010073602	0.000627397	0.002984026	0.443896294	-4.168140644	-4.359586718	0.160994825	1.084660467	1.342474158	-0.191446074	1.725898373	-0.110925462	0.912781081	NA	NA	NA	NA	NA	msp1
chr2	103554500	103555000	chr2_103554500_103555000	4.20E-15	0.173958773	0.000941187	0.002097525	0.233026555	-4.361194122	-5.751200566	0.167099522	1.18174568	1.699244353	-1.390006444	2.069771539	-0.671574818	0.509537894	NA	NA	NA	NA	NA	msp1
chr2	103568500	103569000	chr2_103568500_103569000	8.75E-11	0.106987836	0.000345202	0.043597719	0.283086827	-4.781248349	-3.551612152	0.170067795	1.176220054	1.681624575	1.229636197	2.052158577	0.599191607	0.555772468	NA	NA	NA	NA	NA	msp1
chr2	103569000	103569500	chr2_103569000_103569500	4.02E-11	0.197566498	0.000346706	0.045937421	0.227064609	-4.841242567	-3.555584152	0.172097828	1.191450248	1.703407668	1.285658415	2.078737929	0.618480279	0.543239077	NA	NA	NA	NA	NA	msp1
chr2	103575000	103575500	chr2_103575000_103575500	0.298238147	0.025945804	0.00044188	0.210824165	0.343317355	-3.837852484	-1.811589671	0.146100482	0.96588032	1.415086478	2.026262813	1.713299312	1.182667149	0.250810529	NA	NA	NA	NA	NA	msp1
chr2	103575500	103576000	chr2_103575500_103576000	4.34E-12	0.428295084	0.000125062	0.057814659	0.127986681	-4.803166322	-2.723432049	0.159266054	1.082299691	1.377565467	2.079734273	1.751873065	1.187148952	0.249078388	NA	NA	NA	NA	NA	msp1
chr2	103586500	103587000	chr2_103586500_103587000	7.18E-09	0.5890792	0.319863107	0.419014114	-0.209091365	2.293735477	-1.901884241	0.382461626	2.263363138	2.317412737	-4.195619718	3.239323153	-1.295214932	0.209998105	0.417619312	0.351743742	0.126928032	none	NA	sheared
chr2	103587000	103587500	chr2_103587000_103587500	1.62E-10	0.478020012	0.212295554	0.32278882	0.255623168	2.621724911	-2.115382537	0.355279016	2.052162789	2.10026685	-4.737107449	2.936408172	-1.613231939	0.122362216	0.386767206	0.298561938	0.099671494	none	NA	sheared
chr2	103591500	103592000	chr2_103591500_103592000	3.82E-06	0.11607547	0.000117308	0.01804759	0.262590907	-4.909933822	-4.299691773	0.162000886	1.100559714	1.713278136	0.610242049	2.036308831	0.2996805	0.76751318	NA	NA	NA	NA	NA	msp1
chr2	103592000	103592500	chr2_103592000_103592500	2.40E-06	0.123845833	0.000107262	0.017404821	0.255840345	-4.927514849	-4.310522239	0.161331373	1.096468098	1.70691325	0.61699261	2.028742254	0.304125676	0.764173785	NA	NA	NA	NA	NA	msp1
chr2	103649000	103649500	chr2_103649000_103649500	1.56E-19	0.969298635	4.41E-07	0.020492089	0.005447413	-6.548332136	-3.680541237	0.14029467	1.006432928	1.499648358	2.867790899	1.806059921	1.587871403	0.127999723	NA	NA	NA	NA	NA	msp1
chr2	103686500	103687000	chr2_103686500_103687000	2.55E-16	0.99821068	0.001522009	0.001025463	0.000593838	-3.531423469	-4.810328793	0.262483001	1.006712478	1.31499304	-1.278905324	1.656102868	-0.772237854	0.449003384	NA	NA	NA	NA	NA	msp1
chr2	103717000	103717500	chr2_103717000_103717500	1.33E-11	0.001035256	0.000770848	0.001900773	0.53929248	-3.828378043	-4.654917931	0.1475707	1.016660793	1.360064137	-0.826539888	1.698049948	-0.486758289	0.631721278	NA	NA	NA	NA	NA	msp1
chr2	103728500	103729000	chr2_103728500_103729000	1.08E-11	0.447081422	0.102979861	0.007343581	0.241658513	-1.701660318	-4.185294788	0.313444333	1.010017106	1.449421056	-2.48363447	1.766622753	-1.405865777	0.175109988	NA	NA	NA	NA	NA	msp1
chr2	103729000	103729500	chr2_103729000_103729500	6.96E-12	0.513166755	0.094538306	0.007199343	0.207215493	-1.746246993	-4.195438443	0.312912778	1.009594344	1.448868814	-2.44919145	1.765927966	-1.386914697	0.180732444	NA	NA	NA	NA	NA	msp1
chr2	103757000	103757500	chr2_103757000_103757500	2.81E-19	0.591680074	7.97E-06	2.57E-05	0.069466177	-3.694030269	-4.113051674	0.12804058	0.679133005	0.820290989	-0.419021405	1.064940818	-0.393469193	0.698136078	NA	NA	NA	NA	NA	msp1
chr2	103761500	103762000	chr2_103761500_103762000	3.84E-10	0.614953131	0.000526838	0.531095368	-0.181703613	4.940393585	-0.834666352	0.357045444	1.255680972	1.315460032	-5.775059938	1.818562564	-3.175617959	0.004753314	0.459617386	0.053686057	0.021947658	sham	sham	sheared
chr2	103773000	103773500	chr2_103773000_103773500	9.29E-07	0.09316159	0.0001657	0.020383552	0.26738636	-4.536099807	-4.001697694	0.153910278	1.046391593	1.628960945	0.534402113	1.936091198	0.276021147	0.785363825	NA	NA	NA	NA	NA	msp1
chr2	103773500	103774000	chr2_103773500_103774000	8.87E-17	0.030413956	2.43E-05	0.006430484	0.353548353	-5.576089502	-4.998399819	0.155178524	1.107799269	1.699196914	0.577689684	2.028420414	0.284797806	0.778727177	NA	NA	NA	NA	NA	msp1
chr2	103780500	103781000	chr2_103780500_103781000	9.64E-18	0.669891641	0.000557631	0.000397309	-0.06614049	-4.245422313	-6.70865841	0.153543767	1.092257687	1.671783723	-2.463236097	1.996969622	-1.233487015	0.23169472	NA	NA	NA	NA	NA	msp1
chr2	103781000	103781500	chr2_103781000_103781500	1.25E-17	0.875434588	0.000584616	0.000381406	-0.024261846	-4.22162498	-6.726739721	0.153382873	1.091085966	1.669990052	-2.505114741	1.99482715	-1.255805417	0.223659789	NA	NA	NA	NA	NA	msp1
chr2	103782500	103783000	chr2_103782500_103783000	3.09E-08	0.736747526	0.078250917	0.008156962	0.087906058	-2.013923518	-3.79686118	0.258947374	1.10244369	1.334803121	-1.782937662	1.731208093	-1.029880618	0.31536072	NA	NA	NA	NA	NA	msp1
chr2	103783000	103783500	chr2_103783000_103783500	1.05E-09	0.920722963	0.048014429	0.004515434	0.024726037	-2.193851223	-3.958883519	0.246248597	1.061704992	1.283773344	-1.765032296	1.665920613	-1.059493641	0.302003571	NA	NA	NA	NA	NA	msp1
chr2	103789500	103790000	chr2_103789500_103790000	5.86E-15	0.936948153	0.001301527	0.008070475	-0.020647471	-4.228806597	-4.080865394	0.258710192	1.185337305	1.432440094	0.147941203	1.859276512	0.079569231	0.937370655	NA	NA	NA	NA	NA	msp1
chr2	103790000	103790500	chr2_103790000_103790500	2.32E-15	0.63499335	0.000562135	0.012442465	0.105947585	-4.645771028	-3.855923105	0.220785105	1.196182607	1.444878029	0.789847923	1.875773267	0.421078569	0.67818828	NA	NA	NA	NA	NA	msp1
chr2	103823500	103824000	chr2_103823500_103824000	0.119463386	0.767879189	0.029854591	0.613817455	-0.089381192	-4.581917689	-1.4816714	0.299948643	2.003685069	2.90382918	3.100246289	3.52802746	0.878747777	0.389973712	NA	NA	NA	NA	NA	msp1
chr2	103824000	103824500	chr2_103824000_103824500	0.02716617	0.910632763	0.011045503	0.503850342	0.028939107	-4.665958833	-1.684032842	0.255545582	1.716213961	2.487328746	2.981925991	3.021952126	0.986754875	0.335550912	NA	NA	NA	NA	NA	msp1
chr2	10382500	10383000	chr2_10382500_10383000	4.44E-09	0.993400339	0.014437086	0.007833631	-0.001664312	-3.571830985	-6.106117568	0.199447858	1.370825797	2.134172392	-2.534286584	2.536504517	-0.999125595	0.329669557	NA	NA	NA	NA	NA	msp1
chr2	10383000	10383500	chr2_10383000_10383500	3.36E-09	0.890857061	0.014408952	0.008212936	-0.027787404	-3.596556244	-6.104719735	0.20069644	1.379874543	2.148264419	-2.508163492	2.553251607	-0.982340904	0.33766693	NA	NA	NA	NA	NA	msp1
chr2	103862000	103862500	chr2_103862000_103862500	8.86E-06	0.764951727	0.005917353	0.317346619	0.072568746	-3.694139256	-1.527868247	0.240400623	1.24160617	1.501113219	2.166271009	1.94805718	1.112016132	0.27932008	NA	NA	NA	NA	NA	msp1
chr2	103862500	103863000	chr2_103862500_103863000	8.49E-06	0.758874539	0.005937168	0.316176041	0.074614692	-3.69827071	-1.534045646	0.240746557	1.243559257	1.503475768	2.164225064	1.9511225	1.109220494	0.280495218	NA	NA	NA	NA	NA	msp1
chr2	103863000	103863500	chr2_103863000_103863500	7.42E-10	0.803642911	0.000919702	0.304081683	-0.060898963	-4.34850729	-1.478509373	0.242654839	1.175532506	1.412618186	2.869997917	1.837761359	1.561681501	0.134048048	NA	NA	NA	NA	NA	msp1
chr2	103863000	103863500	chr2_103863000_103863500	1.07E-08	0.687639748	0.497398359	0.605084461	-0.143892413	-1.882296302	-1.628411803	0.354048168	2.736359178	3.112219385	0.253884499	4.144100753	0.061264075	0.951756995	NA	NA	NA	NA	NA	sheared
chr2	103863500	103864000	chr2_103863500_103864000	4.93E-15	0.192205036	1.03E-05	0.07119438	-0.206091635	-5.74335782	-2.847685335	0.154281049	1.074027473	1.519300721	2.895672485	1.860593909	1.556316223	0.135316042	NA	NA	NA	NA	NA	msp1
chr2	103887500	103888000	chr2_103887500_103888000	1.29E-14	0.568581753	0.006944993	0.000540786	-0.131253968	-3.052628934	-4.922417691	0.227536086	1.048893534	1.262718417	-1.869788757	1.641534479	-1.139049335	0.268142359	NA	NA	NA	NA	NA	msp1
chr2	103917500	103918000	chr2_103917500_103918000	1.73E-16	0.489967621	0.034556458	0.003165184	-0.094636093	-3.483606895	-5.404869176	0.135209379	1.564918122	1.66803849	-1.921262281	2.287208152	-0.84000325	0.410836201	NA	NA	NA	NA	NA	sheared
chr2	103941000	103941500	chr2_103941000_103941500	3.01E-26	0.002302562	1.35E-05	0.137237278	-0.714856078	-4.055579045	-1.759497174	0.213488378	0.772861145	1.150508227	2.296081872	1.385995501	1.656630104	0.113199806	NA	NA	NA	NA	NA	msp1
chr2	103941500	103942000	chr2_103941500_103942000	3.03E-26	0.002311328	1.36E-05	0.137366968	-0.714670451	-4.055027393	-1.759131149	0.213526924	0.772966534	1.150663613	2.295896244	1.386183254	1.656271808	0.113273005	NA	NA	NA	NA	NA	msp1
chr2	103965000	103965500	chr2_103965000_103965500	8.24E-17	0.640493987	0.051884296	0.007784181	-0.077895853	-3.031617215	-4.367693517	0.164920389	1.49041456	1.518999056	-1.336076302	2.128072765	-0.627833937	0.537216215	NA	NA	NA	NA	NA	sheared
chr2	103965500	103966000	chr2_103965500_103966000	8.32E-17	0.644567269	0.052965553	0.008129815	-0.077518785	-3.046112923	-4.382566293	0.166153122	1.504920835	1.533785571	-1.33645337	2.148786844	-0.621957163	0.540996075	NA	NA	NA	NA	NA	sheared
chr2	103976000	103976500	chr2_103976000_103976500	1.19E-07	0.963321693	0.000230416	0.183688871	-0.008332785	-5.156619178	-2.558100614	0.1796144	1.223690922	1.877287799	2.598518564	2.240899139	1.15958747	0.259873841	NA	NA	NA	NA	NA	msp1
chr2	103976500	103977000	chr2_103976500_103977000	2.11E-13	0.342796339	5.10E-06	0.060602306	0.139418505	-5.607439365	-2.927099295	0.144509638	1.000942654	1.497995913	2.680340069	1.801632025	1.487728922	0.152420084	NA	NA	NA	NA	NA	msp1
chr2	103977500	103978000	chr2_103977500_103978000	1.92E-11	0.562916084	0.00011104	0.327880818	0.128242828	-4.463585341	-1.192461527	0.219079201	0.996035256	1.197823894	3.271123813	1.557840913	2.099780398	0.048638947	NA	NA	NA	NA	NA	msp1
chr2	103978500	103979000	chr2_103978500_103979000	1.57E-16	0.249890007	0.000214618	0.00285469	0.239192701	-4.372319338	-4.046054051	0.203632891	1.031184154	1.239309371	0.326265287	1.612212293	0.202371169	0.841670985	NA	NA	NA	NA	NA	msp1
chr2	104010500	104011000	chr2_104010500_104011000	6.43E-11	0.180816154	0.00017307	0.097344878	0.233525051	-4.677536472	-2.286414324	0.170216512	1.083002027	1.333673515	2.391122148	1.718015842	1.39179284	0.179271564	NA	NA	NA	NA	NA	msp1
chr2	104011000	104011500	chr2_104011000_104011500	8.81E-11	0.23541842	0.000197271	0.104851377	0.208593142	-4.673414545	-2.257360488	0.172079498	1.094209128	1.347471581	2.416054057	1.73579183	1.391903116	0.179238648	NA	NA	NA	NA	NA	msp1
chr2	104011500	104012000	chr2_104011500_104012000	1.64E-10	0.181310254	0.000234896	0.107177027	0.238319761	-4.651502649	-2.26517521	0.17391457	1.105682269	1.361599361	2.386327439	1.753991477	1.360512563	0.188804896	NA	NA	NA	NA	NA	msp1
chr2	104017500	104018000	chr2_104017500_104018000	3.08E-19	0.601899266	5.41E-07	0.034946225	0.074777439	-6.515867051	-3.057137513	0.141742351	1.013379433	1.380260582	3.458729537	1.712325072	2.019902409	0.056993273	NA	NA	NA	NA	NA	msp1
chr2	104018500	104019000	chr2_104018500_104019000	4.58E-18	0.015241734	5.26E-05	0.001090142	0.383345337	-5.069687253	-5.382827813	0.148443643	1.066503727	1.480869864	-0.31314056	1.824939932	-0.171589516	0.86548452	NA	NA	NA	NA	NA	msp1
chr2	104048500	104049000	chr2_104048500_104049000	6.52E-07	0.815940433	0.077659403	0.815314984	-0.152228924	3.960662603	0.52359257	0.647628866	2.159204628	2.219835036	-3.437070034	3.096745422	-1.10989751	0.280210305	0.613140833	0.209820797	0.1445417	none	NA	sheared
chr2	104077500	104078000	chr2_104077500_104078000	6.96E-15	0.392145084	2.48E-05	0.042366459	0.136748999	-5.491278409	-3.022550895	0.157370345	1.09255411	1.4220589	2.468727513	1.793300309	1.376639206	0.183840811	NA	NA	NA	NA	NA	msp1
chr2	104078000	104078500	chr2_104078000_104078500	2.59E-14	0.346901102	4.25E-05	0.049688248	0.155836734	-5.461168435	-3.019444719	0.162929827	1.1304438	1.472892846	2.441723715	1.856695053	1.31509141	0.203358737	NA	NA	NA	NA	NA	msp1
chr2	104175500	104176000	chr2_104175500_104176000	3.64E-05	0.88139811	0.755699501	0.001134689	-0.042594521	0.29675949	-4.568227638	0.282936215	0.944636438	1.262036527	-4.864987128	1.57641181	-3.086114362	0.005825359	0.002167885	0.315484812	0.011335052	none	NA	msp1
chr2	104176000	104176500	chr2_104176000_104176500	1.17E-05	0.802441196	0.802541365	0.000868178	-0.069951257	0.233753653	-4.603876739	0.276991307	0.926092115	1.237297474	-4.837630392	1.54549398	-3.130151559	0.005271452	0.001926101	0.335843497	0.010863477	none	NA	msp1
chr2	104182000	104182500	chr2_104182000_104182500	0.007218655	0.553952461	0.04302311	0.10569694	0.129476016	-2.997435965	-2.953387244	0.216173155	1.415051221	1.76743848	0.044048721	2.264113235	0.019455176	0.984670781	NA	NA	NA	NA	NA	msp1
chr2	104182500	104183000	chr2_104182500_104183000	0.026380149	0.304316827	0.065944587	0.127774662	0.245759824	-2.941599506	-3.013834593	0.234923672	1.538142221	1.921185481	-0.072235087	2.461063824	-0.029351164	0.976875439	NA	NA	NA	NA	NA	msp1
chr2	104194500	104195000	chr2_104194500_104195000	2.39E-13	0.257104199	2.27E-05	0.4661859	-0.222225579	-5.535565941	-0.984255035	0.192153853	1.094104402	1.332538919	4.551310906	1.724159045	2.639727999	0.015713451	NA	NA	NA	NA	NA	msp1
chr2	104195000	104195500	chr2_104195000_104195500	6.38E-14	0.127157486	1.32E-05	0.465499151	-0.292945569	-5.579080118	-0.956454128	0.18642453	1.061557169	1.292889227	4.622625991	1.672861673	2.763304381	0.011989943	NA	NA	NA	NA	NA	msp1
chr2	104224000	104224500	chr2_104224000_104224500	5.38E-19	0.590276807	2.33E-06	0.010474041	0.079412281	-6.168330023	-4.157873913	0.145818077	1.047329453	1.516940929	2.010456111	1.843368863	1.090642329	0.288396339	NA	NA	NA	NA	NA	msp1
chr2	104224500	104225000	chr2_104224500_104225000	7.46E-16	0.557720068	4.32E-05	0.022219935	0.096680177	-5.550228457	-3.823327078	0.162973364	1.15030901	1.580742026	1.726901379	1.954982397	0.883333467	0.387551111	NA	NA	NA	NA	NA	msp1
chr2	104267500	104268000	chr2_104267500_104268000	6.45E-26	0.488160972	0.068987697	0.006351593	-0.098564523	-1.95164909	-3.399374569	0.140232459	1.030413612	1.148746819	-1.447725479	1.543169293	-0.938150782	0.359359199	NA	NA	NA	NA	NA	sheared
chr2	104268000	104268500	chr2_104268000_104268500	6.53E-26	0.477676356	0.069015053	0.006381177	-0.101000846	-1.95083698	-3.396126137	0.140265897	1.030092747	1.148388539	-1.445289156	1.542688336	-0.936863994	0.360004706	NA	NA	NA	NA	NA	sheared
chr2	104269500	104270000	chr2_104269500_104270000	1.03E-13	0.376479104	0.000444242	0.039299307	0.20723703	-4.403191076	-2.877070708	0.230653849	1.10871286	1.331611798	1.526120368	1.732753355	0.88074876	0.388915385	NA	NA	NA	NA	NA	msp1
chr2	104327000	104327500	chr2_104327000_104327500	1.00E-19	0.500857582	0.000120184	0.000145291	0.105446958	-4.471724049	-5.406579767	0.1546504	1.004326351	1.233502771	-0.934855718	1.590660399	-0.587715466	0.563300935	NA	NA	NA	NA	NA	msp1
chr2	104327500	104328000	chr2_104327500_104328000	5.19E-26	0.297452091	7.30E-09	3.93E-06	0.107662375	-6.083095546	-6.667471857	0.101436303	0.751388411	1.170341563	-0.584376311	1.39078536	-0.420177209	0.678835794	NA	NA	NA	NA	NA	msp1
chr2	104329000	104329500	chr2_104329000_104329500	5.95E-16	0.175980982	3.81E-06	0.036213954	0.208307529	-6.041858373	-3.52776344	0.15009922	1.05830644	1.604634351	2.514094932	1.922202883	1.307923818	0.205733737	NA	NA	NA	NA	NA	msp1
chr2	104329500	104330000	chr2_104329500_104330000	6.12E-21	0.236806134	2.30E-07	0.00182691	0.16700854	-6.806203019	-5.398315409	0.138193142	1.008241686	1.570267661	1.40788761	1.866089983	0.754458586	0.459365911	NA	NA	NA	NA	NA	msp1
chr2	104334000	104334500	chr2_104334000_104334500	9.56E-17	0.767092676	1.56E-06	0.004480337	0.040321223	-5.702792437	-4.540592373	0.134840223	0.94469765	1.470924383	1.162200064	1.748162519	0.664812368	0.513763966	NA	NA	NA	NA	NA	msp1
chr2	104334500	104335000	chr2_104334500_104335000	2.44E-17	0.776966421	8.58E-07	0.003337639	0.037393253	-5.740877925	-4.575749893	0.130754352	0.917361502	1.428373503	1.165128033	1.697587402	0.686343473	0.50037698	NA	NA	NA	NA	NA	msp1
chr2	104337500	104338000	chr2_104337500_104338000	2.35E-17	0.766776548	0.003593336	5.66E-05	-0.048374697	-3.56985975	-6.668912993	0.161546089	1.12458386	1.41094982	-3.099053242	1.804291621	-1.717601083	0.101315096	NA	NA	NA	NA	NA	msp1
chr2	104338000	104338500	chr2_104338000_104338500	6.19E-20	0.386040015	0.000921826	1.87E-05	-0.135328312	-3.934261977	-6.744282647	0.153717111	1.063799765	1.314956448	-2.81002067	1.691384167	-1.661373404	0.112234541	NA	NA	NA	NA	NA	msp1
chr2	104357500	104358000	chr2_104357500_104358000	2.67E-20	0.815420946	0.004842015	0.002447368	0.02809037	-4.399195838	-4.993027181	0.119162269	1.433084689	1.493999688	-0.593831342	2.07020936	-0.286846033	0.777180844	NA	NA	NA	NA	NA	sheared
chr2	104363500	104364000	chr2_104363500_104364000	2.28E-17	0.167453815	0.000222064	0.000307218	0.220679587	-4.709969382	-6.522962853	0.155776613	1.114110078	1.587867799	-1.812993471	1.939733335	-0.934661192	0.361111543	NA	NA	NA	NA	NA	msp1
chr2	104364000	104364500	chr2_104364000_104364500	1.84E-17	0.19112379	0.000218069	0.000312549	0.209141212	-4.733037642	-6.534492738	0.156171663	1.11780279	1.593137724	-1.801455096	1.946168257	-0.925642009	0.365667324	NA	NA	NA	NA	NA	msp1
chr2	104370500	104371000	chr2_104370500_104371000	5.52E-17	0.880689934	0.000926715	0.00049734	0.023284905	-3.967683124	-5.405224791	0.153745839	1.07341578	1.375561944	-1.437541667	1.744818644	-0.823891739	0.419718138	NA	NA	NA	NA	NA	msp1
chr2	104383000	104383500	chr2_104383000_104383500	8.74E-16	0.751355107	0.003948554	0.000364513	-0.070094313	-3.246389702	-5.034009064	0.219087267	1.034836056	1.244567191	-1.787619362	1.618589866	-1.104430096	0.282517241	NA	NA	NA	NA	NA	msp1
chr2	104383500	104384000	chr2_104383500_104384000	6.07E-18	0.846221167	4.81E-05	0.00332742	-0.035540926	-4.788621501	-3.87864253	0.181590098	1.000493835	1.210307579	0.909978971	1.570296898	0.579494854	0.568726109	NA	NA	NA	NA	NA	msp1
chr2	104410500	104411000	chr2_104410500_104411000	0.000127125	0.286192585	0.001276507	0.339590552	-0.22082302	-4.891825185	-2.017509409	0.203159638	1.368348	2.077118938	2.874315776	2.487327749	1.15558385	0.2614706	NA	NA	NA	NA	NA	msp1
chr2	104411000	104411500	chr2_104411000_104411500	0.000251176	0.331956945	0.001960379	0.360475776	-0.209843275	-4.883506428	-2.020170397	0.212601554	1.431831619	2.173484134	2.863336031	2.602724546	1.10013026	0.284341238	NA	NA	NA	NA	NA	msp1
chr2	104429500	104430000	chr2_104429500_104430000	6.76E-14	0.058866935	0.01404013	0.000159314	0.341105336	-3.041132301	-6.242089751	0.173307953	1.161853456	1.43516589	-3.20095745	1.846511463	-1.733516154	0.098394605	NA	NA	NA	NA	NA	msp1
chr2	104430000	104430500	chr2_104430000_104430500	1.77E-11	0.096515296	0.031807095	0.000505156	0.318285271	-2.772358436	-5.950495821	0.185173336	1.227807825	1.516566846	-3.178137385	1.951278313	-1.628746327	0.119017459	NA	NA	NA	NA	NA	msp1
chr2	104468000	104468500	chr2_104468000_104468500	2.04E-36	0.896605315	0.040992717	0.028869477	0.011069926	-2.263125344	-2.645437975	0.084386518	1.054386722	1.145949671	-0.382312631	1.557219319	-0.245509817	0.808563442	NA	NA	NA	NA	NA	sheared
chr2	104468500	104469000	chr2_104468500_104469000	2.05E-36	0.908099937	0.040951964	0.028912462	0.009834542	-2.263817401	-2.644894647	0.08439889	1.054479211	1.146050191	-0.381077246	1.557355915	-0.244695026	0.809185575	NA	NA	NA	NA	NA	sheared
chr2	104501000	104501500	chr2_104501000_104501500	5.50E-13	0.084816882	0.011851312	0.000134754	0.288305188	-2.887298932	-5.852533558	0.161449865	1.073666285	1.326910418	-2.965234627	1.706883285	-1.737221667	0.097725098	NA	NA	NA	NA	NA	msp1
chr2	104503500	104504000	chr2_104503500_104504000	0.000115784	0.407574903	0.933875661	0.025181259	-0.262390859	-0.083411578	-3.234659363	0.312138869	0.996464371	1.368749424	-3.151247785	1.693049387	-1.861285211	0.077468105	NA	NA	NA	NA	NA	msp1
chr2	104504000	104504500	chr2_104504000_104504500	1.51E-05	0.948226652	0.766086329	0.010426957	0.020200576	0.281286651	-3.682088138	0.30835967	0.936490596	1.342436502	-3.963374789	1.636811046	-2.421400319	0.025090784	0.0060182	0.320018705	0.020710021	none	NA	msp1
chr2	104517000	104517500	chr2_104517000_104517500	4.26E-21	0.140680401	5.95E-07	0.001681893	0.197662564	-6.056397809	-4.754094013	0.130424881	0.947115363	1.370210403	1.302303796	1.665684262	0.78184313	0.443464876	NA	NA	NA	NA	NA	msp1
chr2	104519500	104520000	chr2_104519500_104520000	1.62E-12	0.034020431	5.38E-05	0.06923094	0.385710835	-5.749036438	-3.501599729	0.173179798	1.211457473	1.854371983	2.247436709	2.215022497	1.014633807	0.322398608	NA	NA	NA	NA	NA	msp1
chr2	104522500	104523000	chr2_104522500_104523000	4.63E-18	0.439015923	0.001462702	7.67E-05	0.127580292	-3.791697952	-6.117769504	0.162547358	1.076247953	1.325330901	-2.326071552	1.707281949	-1.362441367	0.188205628	NA	NA	NA	NA	NA	msp1
chr2	104523000	104523500	chr2_104523000_104523500	3.56E-15	0.186793413	9.28E-07	0.000589076	0.166748735	-5.321459735	-5.142536545	0.123265211	0.854291541	1.33007257	0.17892319	1.580793181	0.113185705	0.91101176	NA	NA	NA	NA	NA	msp1
chr2	104531500	104532000	chr2_104531500_104532000	1.25E-15	0.755703227	0.000472632	0.012184003	-0.077740494	-4.528267152	-3.705749524	0.247465253	1.146854694	1.384013866	0.822517629	1.797434302	0.457606505	0.6521675	NA	NA	NA	NA	NA	msp1
chr2	104548000	104548500	chr2_104548000_104548500	9.84E-14	0.27474757	0.003637049	0.000850096	0.188828887	-3.766555746	-6.747205835	0.169554999	1.18833416	1.809465277	-2.980650089	2.164786979	-1.376879166	0.183767739	NA	NA	NA	NA	NA	msp1
chr2	104548500	104549000	chr2_104548500_104549000	2.98E-19	0.208775756	0.000298721	0.000119981	0.196006852	-4.556374636	-6.990404407	0.152400788	1.10635806	1.569791894	-2.434029771	1.920488153	-1.267401607	0.21957052	NA	NA	NA	NA	NA	msp1
chr2	104549000	104549500	chr2_104549000_104549500	3.15E-17	0.130622296	1.27E-06	0.004161301	0.221080562	-6.150286974	-4.882535428	0.142024968	1.006189956	1.566780093	1.267751546	1.862046747	0.680837658	0.503781179	NA	NA	NA	NA	NA	msp1
chr2	104561000	104561500	chr2_104561000_104561500	2.16E-20	0.424498899	3.00E-07	0.001309607	0.10165541	-5.976547767	-4.985983746	0.125453877	0.898630286	1.398498323	0.99056402	1.662327871	0.595889678	0.557933142	NA	NA	NA	NA	NA	msp1
chr2	104561500	104562000	chr2_104561500_104562000	1.63E-05	0.293367077	0.000493914	0.110204275	-0.199246046	-4.938797189	-3.223718519	0.186111498	1.256039607	1.955226322	1.71507867	2.32390737	0.738015074	0.469077114	NA	NA	NA	NA	NA	msp1
chr2	104574500	104575000	chr2_104574500_104575000	0.00556431	0.667252645	0.010060861	0.270745821	0.111892468	-4.797308219	-3.041595221	0.25755874	1.739582536	2.707953681	1.755712998	3.218564982	0.545495588	0.591445314	NA	NA	NA	NA	NA	msp1
chr2	104579000	104579500	chr2_104579000_104579500	0.01069753	0.209057012	0.116799117	0.105494631	0.329418562	-1.844683576	-2.290482718	0.256294896	1.140402973	1.36989385	-0.445799142	1.782450028	-0.250104707	0.80505747	NA	NA	NA	NA	NA	msp1
chr2	104579500	104580000	chr2_104579500_104580000	7.58E-13	0.749333213	0.003477086	0.009077096	0.073834442	-3.407171755	-3.597386777	0.228848667	1.068966231	1.284581234	-0.190215022	1.671178552	-0.113820885	0.910514625	NA	NA	NA	NA	NA	msp1
chr2	104590000	104590500	chr2_104590000_104590500	2.92E-07	0.676027293	0.003710165	0.136484156	0.092824821	-4.764816721	-3.56158085	0.219839689	1.507019916	2.324220979	1.203235871	2.770038301	0.434375175	0.668666286	NA	NA	NA	NA	NA	msp1
chr2	104590500	104591000	chr2_104590500_104591000	1.74E-07	0.534387091	0.002915964	0.121456791	0.13411804	-4.763280655	-3.601338003	0.213232489	1.462717816	2.255905019	1.161942652	2.688615045	0.432171446	0.670240519	NA	NA	NA	NA	NA	msp1
chr2	104596000	104596500	chr2_104596000_104596500	1.29E-17	0.011232361	0.001122323	8.54E-05	0.456673071	-3.920697029	-6.077546319	0.168407017	1.081905037	1.327793093	-2.15684929	1.712761807	-1.259281519	0.22242787	NA	NA	NA	NA	NA	msp1
chr2	104596500	104597000	chr2_104596500_104597000	1.27E-17	0.008551947	0.001106629	8.02E-05	0.474178444	-3.914090475	-6.088445138	0.167848118	1.07849318	1.323606898	-2.174354663	1.707361345	-1.273517565	0.217437179	NA	NA	NA	NA	NA	msp1
chr2	104627500	104628000	chr2_104627500_104628000	2.74E-13	0.474854417	0.023042931	0.000500535	0.140243942	-2.925182234	-5.872219024	0.193650546	1.217492644	1.495313297	-2.94703679	1.928276483	-1.528326885	0.142093442	NA	NA	NA	NA	NA	msp1
chr2	104628000	104628500	chr2_104628000_104628500	3.39E-13	0.815362478	0.159230979	0.0003704	0.067044375	-1.375705301	-5.373700193	0.284459169	0.951665187	1.330500515	-3.997994893	1.635817303	-2.444035092	0.023917777	NA	NA	NA	NA	NA	msp1
chr2	104628500	104629000	chr2_104628500_104629000	5.88E-14	0.384025689	0.001417109	0.00989615	0.210829862	-3.990311635	-3.751777354	0.238451523	1.128748776	1.357076108	0.238534281	1.765142873	0.135135963	0.893855179	NA	NA	NA	NA	NA	msp1
chr2	104629000	104629500	chr2_104629000_104629500	1.49E-12	0.036528046	0.000660508	0.026119041	0.394580989	-4.537375394	-3.436791487	0.179804727	1.186686937	1.464398637	1.100583907	1.884857887	0.583908164	0.565810215	NA	NA	NA	NA	NA	msp1
chr2	104638000	104638500	chr2_104638000_104638500	7.36E-18	0.820774936	5.24E-06	0.068894045	-0.036544721	-6.242163118	-2.646325938	0.159825551	1.116260629	1.39963716	3.59583718	1.790257515	2.008558629	0.058278658	NA	NA	NA	NA	NA	msp1
chr2	104638500	104639000	chr2_104638500_104639000	8.45E-17	0.370028985	8.16E-06	0.103520046	-0.147103378	-6.059691537	-2.3532957	0.161499591	1.115878043	1.399089842	3.706395836	1.789591068	2.071085346	0.051503903	NA	NA	NA	NA	NA	msp1
chr2	104650500	104651000	chr2_104650500_104651000	8.85E-19	0.262631161	5.52E-06	0.021583259	-0.173824918	-5.869589536	-3.190877123	0.152096509	1.053249671	1.312310197	2.678712414	1.68270405	1.591909411	0.127087799	NA	NA	NA	NA	NA	msp1
chr2	104651000	104651500	chr2_104651000_104651500	1.46E-18	0.251548617	6.63E-06	0.017045634	-0.180753189	-5.602908917	-3.176551777	0.154433758	1.017532873	1.253403157	2.426357141	1.6144326	1.502916344	0.148487075	NA	NA	NA	NA	NA	msp1
chr2	104661000	104661500	chr2_104661000_104661500	1.10E-10	0.405333695	0.008285067	0.030596246	-0.181806533	-3.668120993	-3.602487436	0.215233061	1.292455864	1.583078329	0.065633557	2.043668064	0.032115566	0.974698234	NA	NA	NA	NA	NA	msp1
chr2	104661500	104662000	chr2_104661500_104662000	1.02E-10	0.507220862	0.009255055	0.036417052	-0.152133782	-3.757642728	-3.614791516	0.226503421	1.345668285	1.646152859	0.142851212	2.126180229	0.067186784	0.947100137	NA	NA	NA	NA	NA	msp1
chr2	104682000	104682500	chr2_104682000_104682500	5.58E-19	0.799531467	2.35E-07	0.128565665	0.039951533	-6.441908832	-1.828806079	0.155851387	0.955442139	1.168303104	4.613102753	1.509238823	3.056575728	0.006228079	NA	NA	NA	NA	NA	msp1
chr2	104682500	104683000	chr2_104682500_104683000	2.38E-19	0.504070203	7.20E-08	0.150751129	-0.098116536	-6.343153225	-1.591982403	0.144994159	0.881691476	1.078072937	4.751170822	1.39270281	3.411475001	0.002767139	NA	NA	NA	NA	NA	msp1
chr2	104740000	104740500	chr2_104740000_104740500	5.07E-23	0.576125169	6.53E-08	0.001637752	-0.072069682	-6.768223668	-5.05326214	0.127428999	0.935827204	1.452166423	1.714961529	1.727587878	0.992691342	0.332719543	NA	NA	NA	NA	NA	msp1
chr2	104746500	104747000	chr2_104746500_104747000	1.65E-13	0.35131084	0.000704962	0.026107509	-0.182568581	-4.140996524	-3.113286468	0.192660688	1.089975016	1.326443238	1.027710056	1.716827656	0.598609914	0.55615279	NA	NA	NA	NA	NA	msp1
chr2	104747000	104747500	chr2_104747000_104747500	8.37E-14	0.847025113	0.000519191	0.01725956	-0.036195421	-4.126636533	-3.245299637	0.185918933	1.054473554	1.283257368	0.881336896	1.66092262	0.530630919	0.601517627	NA	NA	NA	NA	NA	msp1
chr2	104774500	104775000	chr2_104774500_104775000	0.652584413	0.962961385	0.245659576	0.030349397	0.011048117	-1.831105604	-4.596884825	0.235825425	1.544666433	2.01679963	-2.765779221	2.540369094	-1.088731251	0.289218181	NA	NA	NA	NA	NA	msp1
chr2	104778000	104778500	chr2_104778000_104778500	1.94E-15	0.464676634	7.63E-06	0.056337135	0.116704836	-6.044887701	-3.262000053	0.157462844	1.108105363	1.639554742	2.782887648	1.978897988	1.406281509	0.174988239	NA	NA	NA	NA	NA	msp1
chr2	104778500	104779000	chr2_104778500_104779000	1.38E-15	0.45073494	8.05E-06	0.055536332	0.121445079	-6.085403257	-3.307255852	0.158807982	1.119563676	1.656525511	2.778147405	1.999374801	1.389508062	0.179954617	NA	NA	NA	NA	NA	msp1
chr2	104780500	104781000	chr2_104780500_104781000	2.35E-14	0.063734012	0.486263865	0.894561195	0.548996958	-1.323524893	-0.285253559	0.283942583	1.874782139	2.132089335	1.038271334	2.839121871	0.365701573	0.718427191	NA	NA	NA	NA	NA	sheared
chr2	104781000	104781500	chr2_104781000_104781500	2.92E-13	0.119969689	0.367246994	0.779915077	0.421944782	-1.792916382	-0.627592872	0.262769326	1.955111499	2.223631038	1.16532351	2.96091134	0.393569201	0.698063405	NA	NA	NA	NA	NA	sheared
chr2	10480500	10481000	chr2_10480500_10481000	3.92E-05	0.003096655	0.000734916	0.420402134	-0.628804715	-4.925204606	-1.594175481	0.194501356	1.301738081	1.949892418	3.331029125	2.344483413	1.420794494	0.170780516	NA	NA	NA	NA	NA	msp1
chr2	104827000	104827500	chr2_104827000_104827500	1.20E-05	0.532771514	0.000521991	0.113008506	-0.118411295	-4.959809024	-3.227969902	0.187513631	1.268022182	1.973907593	1.731839122	2.346101328	0.738177461	0.468980617	NA	NA	NA	NA	NA	msp1
chr2	104839500	104840000	chr2_104839500_104840000	2.66E-15	0.004829785	0.454661821	0.224293146	0.808624548	1.356798954	-2.479219504	0.263330223	1.788529113	1.993353184	-3.836018458	2.678113759	-1.432358295	0.167486544	0.351507875	0.40549902	0.115264163	none	NA	sheared
chr2	104861000	104861500	chr2_104861000_104861500	0.137249408	0.738082499	0.048558407	0.000303632	0.095195245	1.827488065	-5.005114491	0.281906527	0.886706912	1.217097859	-6.832602556	1.505847385	-4.537380498	0.000200532	0.001277867	0.036869652	0.003381542	sham	sham	msp1
chr2	104899000	104899500	chr2_104899000_104899500	1.49E-12	0.789767297	0.001630783	0.042440818	0.056507153	-4.709140369	-3.537740996	0.209956024	1.352639975	1.665091727	1.171399373	2.145265802	0.54603927	0.5910785	NA	NA	NA	NA	NA	msp1
chr2	104899500	104900000	chr2_104899500_104900000	5.30E-15	0.928086786	0.000442507	0.020866045	0.017591051	-5.002027883	-3.791712407	0.193189604	1.259037597	1.549951847	1.210315475	1.996879165	0.606103512	0.551263822	NA	NA	NA	NA	NA	msp1
chr2	104903000	104903500	chr2_104903000_104903500	9.03E-11	0.957389622	0.000879272	0.015436371	0.009022874	-4.278045235	-4.259145479	0.167391478	1.151209868	1.652756618	0.018899756	2.014171939	0.009383388	0.992606219	NA	NA	NA	NA	NA	msp1
chr2	104903500	104904000	chr2_104903500_104904000	5.11E-13	0.611596337	0.005978879	0.000551245	-0.095907493	-2.203085322	-3.567226468	0.186786092	0.741502182	0.916758998	-1.364141147	1.179098192	-1.156936001	0.260930509	NA	NA	NA	NA	NA	msp1
chr2	104904000	104904500	chr2_104904000_104904500	1.65E-05	0.484195893	0.075458326	0.014102718	-0.140517659	-1.502241495	-2.583895605	0.198235667	0.814159943	0.987882447	-1.08165411	1.280143797	-0.844947351	0.408134878	NA	NA	NA	NA	NA	msp1
chr2	104906500	104907000	chr2_104906500_104907000	1.74E-16	0.014109281	4.59E-06	0.049061842	0.406575706	-5.700586847	-2.557046948	0.155454973	1.010616735	1.243659898	3.143539899	1.602509322	1.961635952	0.0638748	NA	NA	NA	NA	NA	msp1
chr2	104907000	104907500	chr2_104907000_104907500	1.88E-17	0.008323356	2.25E-06	0.034730962	0.427108034	-5.80949314	-2.68648557	0.150591428	0.984344938	1.211362354	3.12300757	1.560875943	2.000804474	0.059172142	NA	NA	NA	NA	NA	msp1
chr2	104917500	104918000	chr2_104917500_104918000	2.37E-13	0.436381221	0.00154163	0.002734312	0.144492454	-3.353384759	-3.793383829	0.183027915	0.957295849	1.155957503	-0.43999907	1.500884103	-0.293159924	0.772420102	NA	NA	NA	NA	NA	msp1
chr2	104918000	104918500	chr2_104918000_104918500	6.67E-15	0.89425973	2.78E-05	0.011788559	-0.019748382	-5.111382603	-4.24077027	0.147253929	1.025320941	1.575657485	0.870612333	1.879888173	0.463119214	0.648278745	NA	NA	NA	NA	NA	msp1
chr2	104925000	104925500	chr2_104925000_104925500	1.88E-12	0.000488098	0.001588887	0.000300263	0.577074071	-3.562349973	-6.197538236	0.146597699	1.020316386	1.505552828	-2.635188263	1.818717912	-1.448926326	0.162856827	NA	NA	NA	NA	NA	msp1
chr2	104925500	104926000	chr2_104925500_104926000	5.49E-12	0.000848308	0.00221805	0.000575556	0.569241146	-3.56431939	-5.659067642	0.152626613	1.059879904	1.460394515	-2.094748252	1.804466001	-1.160868784	0.259364354	NA	NA	NA	NA	NA	msp1
chr2	104930500	104931000	chr2_104930500_104931000	0.002410191	0.884301617	0.000596012	0.219486046	-0.026458227	-4.66961977	-2.363159884	0.180194825	1.209123874	1.882105249	2.306459886	2.23702944	1.031036894	0.31483145	NA	NA	NA	NA	NA	msp1
chr2	104931000	104931500	chr2_104931000_104931500	0.002213367	0.835114665	0.000536395	0.217041904	-0.037478969	-4.669600412	-2.352119785	0.178415373	1.196931577	1.863123409	2.317480627	2.214469245	1.046517414	0.307805949	NA	NA	NA	NA	NA	msp1
chr2	104937000	104937500	chr2_104937000_104937500	3.75E-07	0.03006608	0.000441236	0.048160599	0.431047409	-5.143875636	-4.16108456	0.188762127	1.294393558	2.015149994	0.982791077	2.395054108	0.41034191	0.685917715	NA	NA	NA	NA	NA	msp1
chr2	104937500	104938000	chr2_104937500_104938000	2.09E-13	0.061470028	0.001186396	0.009194493	0.343841999	-4.466082543	-4.759945617	0.176596768	1.239609187	1.702950126	-0.293863074	2.106340445	-0.139513569	0.890439695	NA	NA	NA	NA	NA	msp1
chr2	104944500	104945000	chr2_104944500_104945000	8.11E-21	0.225286853	3.73E-06	0.001213444	-0.175228741	-5.850549649	-5.517179518	0.141367628	1.023501824	1.535000715	0.333370131	1.844934465	0.180694836	0.858425593	NA	NA	NA	NA	NA	msp1
chr2	104945000	104945500	chr2_104945000_104945500	7.05E-13	0.740553202	7.46E-05	0.007334068	-0.050368376	-4.80794009	-4.672988062	0.150635669	1.039264413	1.618018664	0.134952027	1.923032739	0.070176667	0.944750006	NA	NA	NA	NA	NA	msp1
chr2	104959500	104960000	chr2_104959500_104960000	1.78E-16	0.491545608	7.74E-05	0.000751538	0.104887451	-4.903852195	-6.248792921	0.150512783	1.063018014	1.65523642	-1.344940726	1.967184512	-0.683688143	0.502017107	NA	NA	NA	NA	NA	msp1
chr2	104960000	104960500	chr2_104960000_104960500	1.56E-16	0.427735079	7.30E-05	0.000699551	0.120502225	-4.903865879	-6.264421379	0.149768709	1.058137727	1.647640985	-1.3605555	1.958156344	-0.69481454	0.495165128	NA	NA	NA	NA	NA	msp1
chr2	104960500	104961000	chr2_104960500_104961000	8.14E-16	0.113703172	4.87E-05	0.000409977	0.226633279	-4.654533397	-6.064805822	0.138865825	0.973472469	1.515733154	-1.410272425	1.8014149	-0.782869302	0.442875667	NA	NA	NA	NA	NA	msp1
chr2	105001000	105001500	chr2_105001000_105001500	2.26E-17	0.028047103	0.192683885	0.00046198	-0.338078414	-1.634363485	-4.959691004	0.145620843	1.22325095	1.244841212	-3.325327519	1.745271478	-1.905335395	0.071215551	NA	NA	NA	NA	NA	sheared
chr2	105001500	105002000	chr2_105001500_105002000	6.17E-18	0.017424439	0.06649473	0.001065971	-0.351309574	-2.525676319	-4.950297777	0.138680483	1.320671398	1.350552682	-2.424621458	1.888958837	-1.283575592	0.213963718	NA	NA	NA	NA	NA	sheared
chr2	105012500	105013000	chr2_105012500_105013000	8.04E-06	0.005721612	0.100660882	0.367975856	0.60890454	-2.010237734	-1.334038675	0.203724161	1.184728418	1.458236283	0.676199059	1.878838599	0.359902686	0.722692445	NA	NA	NA	NA	NA	msp1
chr2	105013000	105013500	chr2_105013000_105013500	1.16E-05	0.006111446	0.05911714	0.398029964	0.597955452	-2.449635008	-1.352675175	0.201859054	1.245914054	1.576412419	1.096959834	2.009322758	0.545935107	0.591148769	NA	NA	NA	NA	NA	msp1
chr2	105015500	105016000	chr2_105015500_105016000	0.050857189	0.012645654	0.18407399	8.43E-05	0.57853217	1.269806491	-5.133478515	0.217342671	0.932705124	1.120433157	-6.403285005	1.457844061	-4.392297624	0.000281228	0.00083631	0.075608719	0.003814436	sham	sham	msp1
chr2	105016000	105016500	chr2_105016000_105016500	1.03E-10	0.350759163	0.025671465	0.000303501	0.155077602	-2.580613366	-5.63685278	0.163459812	1.095978508	1.370665	-3.056239414	1.754961946	-1.741484721	0.096959705	NA	NA	NA	NA	NA	msp1
chr2	105018500	105019000	chr2_105018500_105019000	1.06E-19	0.126775777	1.56E-05	0.00046154	0.215915754	-5.138240475	-5.855018543	0.137260571	0.9890994	1.479566794	-0.716778068	1.779729058	-0.402745612	0.691407881	NA	NA	NA	NA	NA	msp1
chr2	105029000	105029500	chr2_105029000_105029500	1.40E-15	0.02167095	1.18E-06	0.00524955	0.328099196	-5.805126734	-4.450803364	0.135036246	0.945431791	1.472061444	1.35432337	1.749515981	0.774113174	0.447918744	NA	NA	NA	NA	NA	msp1
chr2	105029500	105030000	chr2_105029500_105030000	2.47E-08	0.244253469	0.005423646	0.0207526	0.219852527	-3.818863447	-4.414691926	0.184895894	1.268554202	1.802847327	-0.595828479	2.204424697	-0.270287518	0.789708549	NA	NA	NA	NA	NA	msp1
chr2	105061500	105062000	chr2_105061500_105062000	7.32E-22	0.385405511	2.12E-07	0.00014695	-0.119050247	-6.678647463	-6.716158216	0.135044225	0.984787243	1.533734361	-0.037510754	1.822675782	-0.020580047	0.983784595	NA	NA	NA	NA	NA	msp1
chr2	105089500	105090000	chr2_105089500_105090000	1.45E-13	0.946711687	0.008565731	0.002515536	0.01708035	-3.103470116	-4.431243344	0.253306154	1.098814316	1.337091351	-1.327773228	1.730666398	-0.767203448	0.451923082	NA	NA	NA	NA	NA	msp1
chr2	105090000	105090500	chr2_105090000_105090500	8.30E-12	0.969075229	0.028822807	0.002498642	-0.009628204	-2.660097423	-4.602416152	0.246175994	1.155235956	1.387643714	-1.942318729	1.805581677	-1.075730195	0.294854239	NA	NA	NA	NA	NA	msp1
chr2	105108000	105108500	chr2_105108000_105108500	6.71E-07	0.928248845	0.001041972	0.243614171	0.018983032	-5.207948394	-2.598962586	0.20894893	1.426045269	2.182692978	2.608985808	2.607250227	1.000665675	0.328942422	NA	NA	NA	NA	NA	msp1
chr2	105108500	105109000	chr2_105108500_105109000	2.61E-14	0.741191923	2.00E-05	0.076990904	-0.055801834	-5.968561015	-3.284790341	0.167313463	1.169368658	1.790081142	2.683770674	2.138179963	1.255165945	0.223886986	NA	NA	NA	NA	NA	msp1
chr2	105161000	105161500	chr2_105161000_105161500	7.21E-09	0.925218771	0.00186405	0.07485122	0.018916682	-4.707171225	-3.825684848	0.199757186	1.372318836	2.068819104	0.881486377	2.482593699	0.35506671	0.726256564	NA	NA	NA	NA	NA	msp1
chr2	105161500	105162000	chr2_105161500_105162000	9.93E-20	0.476947205	5.89E-06	0.003698496	-0.106302469	-5.899273573	-4.843038328	0.147488058	1.062985504	1.531157082	1.056235245	1.863968935	0.566659253	0.577250343	NA	NA	NA	NA	NA	msp1
chr2	105164500	105165000	chr2_105164500_105165000	6.93E-08	0.287633601	0.946514139	0.627246633	0.654081534	-0.264563581	-2.182632686	0.602982139	3.90718133	4.443332105	-1.918069105	5.916862863	-0.324169944	0.749175178	NA	NA	NA	NA	NA	sheared
chr2	105178000	105178500	chr2_105178000_105178500	1.05E-15	0.118310191	0.000971699	0.000303537	0.244737367	-3.875847623	-5.526156781	0.15195138	1.053671545	1.343762466	-1.650309158	1.70760689	-0.966445596	0.345363316	NA	NA	NA	NA	NA	msp1
chr2	105178500	105179000	chr2_105178500_105179000	6.72E-16	0.135617133	0.000955245	0.000315829	0.235431235	-3.923630129	-5.564633154	0.153284561	1.064794489	1.35795844	-1.641003025	1.725641455	-0.950952482	0.352979984	NA	NA	NA	NA	NA	msp1
chr2	105192000	105192500	chr2_105192000_105192500	2.20E-18	0.287755033	4.58E-07	0.055600147	0.152224006	-6.097110129	-2.312509927	0.140511816	0.939122501	1.158603684	3.784600202	1.491413279	2.537593205	0.019591768	NA	NA	NA	NA	NA	msp1
chr2	105192500	105193000	chr2_105192500_105193000	8.38E-13	0.042131144	1.44E-05	0.047075337	0.329387002	-5.624409316	-3.443372744	0.154780745	1.076561301	1.658868865	2.181036572	1.977581893	1.102880533	0.283173582	NA	NA	NA	NA	NA	msp1
chr2	105219500	105220000	chr2_105219500_105220000	4.28E-10	0.150783283	0.026185938	0.005822782	0.332256015	-3.138376633	-4.878058054	0.225018489	1.337897892	1.63594619	-1.73968142	2.113360051	-0.823182694	0.420111793	NA	NA	NA	NA	NA	msp1
chr2	105220000	105220500	chr2_105220000_105220500	1.00E-07	0.498962637	0.078532112	0.004513475	0.148208909	-2.701136608	-6.165325451	0.216399422	1.480104285	1.999158739	-3.464188843	2.487437308	-1.39267383	0.179008739	NA	NA	NA	NA	NA	msp1
chr2	105221000	105221500	chr2_105221000_105221500	4.44E-17	0.448214374	1.36E-05	0.017000856	-0.115925693	-5.535449665	-3.532405214	0.150741456	1.055280006	1.393191523	2.003044451	1.747740974	1.146076267	0.26529172	NA	NA	NA	NA	NA	msp1
chr2	105221500	105222000	chr2_105221500_105222000	5.12E-17	0.50849883	1.66E-05	0.017777624	-0.102639819	-5.558479777	-3.569730426	0.153279204	1.074466098	1.418721491	1.988749351	1.779676394	1.117478075	0.277034574	NA	NA	NA	NA	NA	msp1
chr2	105226500	105227000	chr2_105226500_105227000	4.15E-16	0.532417112	1.29E-05	0.029809499	-0.096198666	-5.603274974	-3.319692811	0.152205582	1.064650306	1.451276378	2.283582163	1.799912053	1.268718746	0.21910972	NA	NA	NA	NA	NA	msp1
chr2	105235500	105236000	chr2_105235500_105236000	4.30E-12	0.848159509	0.001904799	0.007040326	-0.035325405	-3.392764039	-3.493369479	0.182823464	0.99152682	1.202629445	-0.10060544	1.558667064	-0.064545817	0.949176424	NA	NA	NA	NA	NA	msp1
chr2	105236000	105236500	chr2_105236000_105236500	4.84E-14	0.644741123	4.96E-07	0.023998456	-0.057472735	-5.476664214	-3.142619899	0.123322547	0.847499924	1.317868169	2.334044314	1.566854375	1.489637041	0.151921308	NA	NA	NA	NA	NA	msp1
chr2	105237500	105238000	chr2_105237500_105238000	4.50E-09	0.000352104	0.033219256	0.000228673	0.643943275	-2.439969829	-6.245358675	0.158700348	1.09017593	1.481072951	-3.805388846	1.839037967	-2.069227995	0.05169448	NA	NA	NA	NA	NA	msp1
chr2	105247500	105248000	chr2_105247500_105248000	8.71E-07	0.016539615	0.000152589	0.005219071	0.373885797	-4.359470013	-4.70433971	0.146775166	0.998692502	1.554714117	-0.344869697	1.847842716	-0.186633686	0.853827999	NA	NA	NA	NA	NA	msp1
chr2	105251000	105251500	chr2_105251000_105251500	2.03E-11	0.954999953	0.032812129	0.000702165	0.010651256	-2.881501308	-6.370409458	0.187096906	1.284216682	1.676133965	-3.48890815	2.111548616	-1.652298282	0.114087475	NA	NA	NA	NA	NA	msp1
chr2	105251500	105252000	chr2_105251500_105252000	0.123753094	0.572259563	0.212956867	0.031916518	-0.140206438	-2.074926937	-5.032031127	0.245399595	1.628582641	2.230105457	-2.95710419	2.761458268	-1.07084877	0.296990705	NA	NA	NA	NA	NA	msp1
chr2	105266000	105266500	chr2_105266000_105266500	9.82E-20	0.735372835	4.63E-05	0.000453869	-0.058971383	-4.639725664	-4.635791575	0.172774499	0.966701472	1.169626576	0.003934089	1.517411633	0.002592631	0.997957068	NA	NA	NA	NA	NA	msp1
chr2	105266500	105267000	chr2_105266500_105267000	5.63E-11	0.057470597	0.937886282	0.934327072	0.886039226	0.220128863	-0.246146594	0.446506034	2.798606348	2.959408925	-0.466275457	4.073119036	-0.114476266	0.910001719	0.666122875	0.62224883	0.272563489	none	NA	sheared
chr2	105280000	105280500	chr2_105280000_105280500	9.74E-14	0.071658413	7.77E-06	0.063552493	0.281308101	-5.710411615	-2.86857247	0.150344496	1.048055699	1.485787254	2.841839145	1.818236649	1.562964395	0.133746327	NA	NA	NA	NA	NA	msp1
chr2	105284500	105285000	chr2_105284500_105285000	2.54E-17	0.248241567	0.001712628	2.87E-05	0.187027257	-3.447370813	-6.072346565	0.158655883	0.995585102	1.220975566	-2.624975752	1.575427253	-1.666199278	0.111259648	NA	NA	NA	NA	NA	msp1
chr2	105285000	105285500	chr2_105285000_105285500	4.22E-17	0.173332318	0.002046126	3.45E-05	0.225753564	-3.445837184	-6.109539244	0.161640763	1.015228489	1.24507186	-2.663702059	1.60651574	-1.658061601	0.112907757	NA	NA	NA	NA	NA	msp1
chr2	105286500	105287000	chr2_105286500_105287000	3.18E-15	0.873634037	0.001521574	0.000952781	0.025814598	-3.963130769	-6.466405759	0.160853638	1.129745228	1.754388441	-2.503274989	2.08667273	-1.199649065	0.244294894	NA	NA	NA	NA	NA	msp1
chr2	105287000	105287500	chr2_105287000_105287500	1.39E-17	0.44446252	0.000303344	5.14E-05	0.13907539	-2.908840997	-4.243632808	0.179342142	0.707284919	0.891210956	-1.334791812	1.137764881	-1.173170163	0.254510826	NA	NA	NA	NA	NA	msp1
chr2	105287500	105288000	chr2_105287500_105288000	5.04E-20	0.126624986	1.74E-05	1.88E-06	0.227528475	-2.985053742	-4.330237014	0.14458307	0.579142842	0.725506234	-1.345183272	0.928313377	-1.449061604	0.162819457	NA	NA	NA	NA	NA	msp1
chr2	105295000	105295500	chr2_105295000_105295500	1.21E-14	0.527297777	0.024952734	3.39E-05	0.109131073	-2.567153539	-6.550833581	0.170517378	1.084429517	1.33333263	-3.983680042	1.718651588	-2.317910198	0.031166971	NA	NA	NA	NA	NA	msp1
chr2	105295500	105296000	chr2_105295500_105296000	2.08E-14	0.540950696	0.002668641	0.002599226	0.138736785	-3.626404943	-4.369947213	0.224189114	1.101889528	1.323684768	-0.74354227	1.722295531	-0.431715845	0.670566173	NA	NA	NA	NA	NA	msp1
chr2	105295500	105296000	chr2_105295500_105296000	2.67E-30	0.398232548	0.095182987	0.000537402	0.092305276	-1.565074457	-3.989475711	0.107531401	0.905031303	1.015934	-2.424401254	1.360589414	-1.781875729	0.089960491	NA	NA	NA	NA	NA	sheared
chr2	105296000	105296500	chr2_105296000_105296500	2.49E-30	0.392959868	0.09379461	0.000524017	0.093117451	-1.568636675	-3.990529825	0.107257421	0.903075067	1.013733165	-2.42189315	1.357644838	-1.78389302	0.089622686	NA	NA	NA	NA	NA	sheared
chr2	105309000	105309500	chr2_105309000_105309500	7.21E-12	0.229307561	0.058669392	4.63E-05	0.21619099	-2.068657268	-6.168383405	0.175969703	1.050163853	1.285196447	-4.099726138	1.659690943	-2.470174435	0.022626861	NA	NA	NA	NA	NA	msp1
chr2	105327000	105327500	chr2_105327000_105327500	0.653007473	0.761259558	0.001835761	0.33038415	0.057864341	-4.288920763	-1.92162954	0.188628794	1.248241012	1.940459233	2.367291224	2.307268441	1.026014651	0.317134884	NA	NA	NA	NA	NA	msp1
chr2	105327500	105328000	chr2_105327500_105328000	0.937446814	0.620300058	0.002338468	0.341149634	0.096099484	-4.236636865	-1.907580785	0.19185475	1.267523738	1.970397425	2.329056081	2.342879092	0.99409999	0.332050139	NA	NA	NA	NA	NA	msp1
chr2	105328000	105328500	chr2_105328000_105328500	3.73E-11	0.388709148	0.001873249	0.066013514	0.217926391	-3.697842297	-2.499113546	0.248953433	1.078657226	1.307122679	1.198728752	1.694718593	0.707332035	0.487521149	NA	NA	NA	NA	NA	msp1
chr2	10533000	10533500	chr2_10533000_10533500	4.11E-31	0.706447638	0.003820636	4.06E-05	0.039141228	-4.025690933	-6.370782957	0.102828751	1.271886287	1.301888317	-2.345092025	1.820057119	-1.288471664	0.212288557	NA	NA	NA	NA	NA	sheared
chr2	10533500	10534000	chr2_10533500_10534000	4.36E-31	0.745227882	0.00386005	4.18E-05	0.033828377	-4.025199638	-6.364978812	0.103044613	1.273385694	1.303423439	-2.339779174	1.822203004	-1.284038699	0.21380483	NA	NA	NA	NA	NA	sheared
chr2	105423500	105424000	chr2_105423500_105424000	1.13E-08	0.531499335	0.003555982	0.079705484	0.136861105	-3.286397833	-2.257603974	0.216054402	1.033944227	1.242189731	1.028793859	1.616191817	0.636554305	0.53163383	NA	NA	NA	NA	NA	msp1
chr2	105424000	105424500	chr2_105424000_105424500	4.30E-05	0.217451402	0.012057555	0.137499102	0.279434327	-2.809367712	-1.923147075	0.221543641	1.047515849	1.258387539	0.886220637	1.637323625	0.541261742	0.594305668	NA	NA	NA	NA	NA	msp1
chr2	105424500	105425000	chr2_105424500_105425000	2.10E-05	0.108056025	0.020459472	0.024374616	0.3264426	-2.757549593	-3.261105446	0.196738929	1.123253122	1.371529007	-0.503555852	1.772791413	-0.28404687	0.779294342	NA	NA	NA	NA	NA	msp1
chr2	10542500	10543000	chr2_10542500_10543000	2.19E-12	0.806379424	0.319229323	0.48888939	-0.066984572	-1.934361599	1.395216869	0.270622163	1.906202876	1.988400341	3.329578468	2.754513626	1.208771827	0.24084788	0.444189051	0.351509632	0.135441117	none	NA	sheared
chr2	105462500	105463000	chr2_105462500_105463000	2.50E-19	0.444275947	3.18E-05	0.001534567	-0.113968797	-5.176575229	-4.950320339	0.146905575	1.04870306	1.412467035	0.22625489	1.759216085	0.128611199	0.898949827	NA	NA	NA	NA	NA	msp1
chr2	105463000	105463500	chr2_105463000_105463500	6.02E-17	0.363530814	0.000187716	0.005356963	-0.150870355	-4.947010144	-4.683853695	0.163371923	1.153347887	1.553321093	0.263156448	1.934688028	0.136020094	0.893165191	NA	NA	NA	NA	NA	msp1
chr2	105532500	105533000	chr2_105532500_105533000	1.10E-11	0.88467048	0.000200311	0.075910468	0.025724803	-5.172300345	-3.050480177	0.175764335	1.212609234	1.655951909	2.121820167	2.052461419	1.033792961	0.313572431	NA	NA	NA	NA	NA	msp1
chr2	105533000	105533500	chr2_105533000_105533500	4.27E-05	0.452985421	0.00506132	0.015344787	0.144617945	-3.914880338	-5.174377106	0.190062885	1.288566747	2.005926698	-1.259496768	2.384144748	-0.528280327	0.603117994	NA	NA	NA	NA	NA	msp1
chr2	105546000	105546500	chr2_105546000_105546500	9.86E-07	0.230112474	0.069013578	0.041049753	0.340063048	-1.880227573	-2.748283084	0.27728707	0.994903135	1.284086384	-0.868055511	1.624410689	-0.534381802	0.598968172	NA	NA	NA	NA	NA	msp1
chr2	105597000	105597500	chr2_105597000_105597500	1.83E-35	0.333607913	0.04522741	0.002105265	0.081789005	-1.886281301	-3.380027426	0.083075072	0.898278593	0.993766505	-1.493746125	1.339580642	-1.115084884	0.278034293	NA	NA	NA	NA	NA	sheared
chr2	105597500	105598000	chr2_105597500_105598000	1.70E-35	0.341887232	0.044687779	0.002034916	0.080172274	-1.886779975	-3.385285948	0.082865262	0.896081687	0.991430865	-1.498505973	1.336374779	-1.12132165	0.275434503	NA	NA	NA	NA	NA	sheared
chr2	105617000	105617500	chr2_105617000_105617500	2.95E-19	0.202160986	2.55E-07	0.000415721	0.17344782	-6.372995346	-5.908463061	0.132850449	0.949485419	1.478566395	0.464532286	1.757179884	0.264362397	0.794205783	NA	NA	NA	NA	NA	msp1
chr2	105623500	105624000	chr2_105623500_105624000	1.18E-19	0.570748385	0.000918747	8.59E-05	0.098593249	-4.25381459	-6.470008099	0.17188471	1.149812382	1.414184025	-2.216193509	1.822631332	-1.215930765	0.238168806	NA	NA	NA	NA	NA	msp1
chr2	105625500	105626000	chr2_105625500_105626000	8.71E-07	0.233481985	0.063915873	0.001607405	0.22581776	-2.430852932	-5.968738035	0.185500064	1.26090315	1.711722304	-3.537885103	2.125998589	-1.664105104	0.111681813	NA	NA	NA	NA	NA	msp1
chr2	10565000	10565500	chr2_10565000_10565500	0.004998621	0.023134888	0.127696047	0.020057872	-0.358416914	-2.505546061	-4.481643478	0.148830476	1.594251381	1.813322531	-1.976097417	2.414492922	-0.818431646	0.422755549	NA	NA	NA	NA	NA	sheared
chr2	10565500	10566000	chr2_10565500_10566000	0.041938253	0.004489741	0.08771047	0.014619815	-0.422867803	-2.569433929	-4.303746011	0.136397518	1.450117818	1.649391019	-1.734312082	2.196208647	-0.78968457	0.438974707	NA	NA	NA	NA	NA	sheared
chr2	105757000	105757500	chr2_105757000_105757500	2.65E-20	0.480583488	2.56E-07	0.002452247	-0.090638836	-6.066858477	-4.678557403	0.126809326	0.904120646	1.407507854	1.388301074	1.672875519	0.829889049	0.416397833	NA	NA	NA	NA	NA	msp1
chr2	105757500	105758000	chr2_105757500_105758000	2.90E-08	0.784496416	3.35E-05	0.044535758	-0.039301388	-4.748099575	-3.159460059	0.14236361	0.965549843	1.503086808	1.588639516	1.78649278	0.889250455	0.384439816	NA	NA	NA	NA	NA	msp1
chr2	105765500	105766000	chr2_105765500_105766000	3.44E-19	0.010412648	0.132877952	0.000584597	0.438084141	-0.737037118	-2.77019479	0.159685834	0.476369876	0.715959182	-2.033157671	0.859956865	-2.364255411	0.028294562	NA	NA	NA	NA	NA	msp1
chr2	105768500	105769000	chr2_105768500_105769000	1.16E-19	0.761612714	8.57E-07	0.038715495	0.045575658	-6.719866771	-3.17281857	0.148796956	1.073706408	1.463778907	3.547048201	1.815349592	1.95392018	0.064839415	NA	NA	NA	NA	NA	msp1
chr2	105875500	105876000	chr2_105875500_105876000	1.26E-33	0.740267091	0.012609128	0.130381876	0.027710984	-1.794134495	-1.148827378	0.082736295	0.671280671	0.736361596	0.645307118	0.996416649	0.647627795	0.524590942	NA	NA	NA	NA	NA	sheared
chr2	105876000	105876500	chr2_105876000_105876500	1.19E-33	0.753102294	0.012424346	0.129806754	0.02624414	-1.795692379	-1.148918417	0.082587197	0.670285391	0.735269903	0.646773962	0.994939363	0.650063699	0.523048603	NA	NA	NA	NA	NA	sheared
chr2	105876500	105877000	chr2_105876500_105877000	1.26E-33	0.732718384	0.012618993	0.130185372	0.028545803	-1.793917169	-1.14944487	0.082724911	0.671283134	0.736364333	0.644472299	0.996420332	0.646787584	0.525123519	NA	NA	NA	NA	NA	sheared
chr2	105910000	105910500	chr2_105910000_105910500	3.73E-17	0.762234638	2.64E-05	0.02727137	-0.049348366	-5.630256435	-3.299783042	0.161549511	1.125109908	1.417706642	2.330473393	1.809907298	1.287620308	0.212579109	NA	NA	NA	NA	NA	msp1
chr2	105910500	105911000	chr2_105910500_105911000	1.26E-13	0.68155803	2.74E-05	0.068779694	-0.062500796	-5.164407628	-2.581610692	0.150755236	1.03488772	1.364812626	2.582796936	1.712806497	1.507932706	0.147206477	NA	NA	NA	NA	NA	msp1
chr2	105917000	105917500	chr2_105917000_105917500	7.24E-18	0.316685325	6.64E-05	0.085226295	0.25609112	-3.759934419	-2.164127588	0.251256869	0.805382216	1.213581572	1.595806831	1.456509782	1.095637565	0.286256193	NA	NA	NA	NA	NA	msp1
chr2	105917500	105918000	chr2_105917500_105918000	9.95E-17	0.30619718	0.00020428	0.038422299	0.265647713	-3.45033756	-2.635322951	0.254942572	0.81027551	1.213828048	0.815014609	1.459426234	0.558448649	0.582736863	NA	NA	NA	NA	NA	msp1
chr2	105945500	105946000	chr2_105945500_105946000	9.33E-14	0.115478354	0.000351806	0.002257779	-0.282466119	-4.907993957	-6.319883065	0.173964397	1.209485924	1.883120957	-1.411889108	2.238079699	-0.630848449	0.535282879	NA	NA	NA	NA	NA	msp1
chr2	105946000	105946500	chr2_105946000_105946500	1.88E-23	0.638316298	1.70E-07	4.69E-06	-0.055928373	-5.901135812	-7.539562666	0.117708777	0.859417976	1.338490887	-1.638426854	1.590646759	-1.030038156	0.315288573	NA	NA	NA	NA	NA	msp1
chr2	10598000	10598500	chr2_10598000_10598500	1.56E-25	0.028386726	0.003716516	0.000520225	-0.27888978	-4.171709611	-5.270221061	0.120409723	1.313428711	1.337883459	-1.09851145	1.87484056	-0.585922597	0.564481842	NA	NA	NA	NA	NA	sheared
chr2	10598500	10599000	chr2_10598500_10599000	1.23E-25	0.01989028	0.00348033	0.000496315	-0.296151821	-4.180459525	-5.261708934	0.119647271	1.305398357	1.329703555	-1.081249409	1.86337769	-0.58026315	0.568217936	NA	NA	NA	NA	NA	sheared
chr2	106056000	106056500	chr2_106056000_106056500	8.53E-06	0.023243873	0.091387303	0.000442508	0.412954525	-1.856804489	-5.191829078	0.172151459	1.062689436	1.306811839	-3.335024589	1.684359231	-1.979996029	0.061630548	NA	NA	NA	NA	NA	msp1
chr2	106056500	106057000	chr2_106056500_106057000	0.992649731	0.301838953	0.05239056	0.201191089	0.23822669	-3.012685128	-2.548901716	0.226536547	1.488016482	1.947985067	0.463783411	2.451293306	0.189199477	0.851843319	NA	NA	NA	NA	NA	msp1
chr2	106058500	106059000	chr2_106058500_106059000	0.001025931	0.450678438	0.184483255	0.017124948	-0.176297888	-1.787178871	-4.066446436	0.230507346	1.313992203	1.605807702	-2.279267565	2.074896114	-1.098497197	0.285036228	NA	NA	NA	NA	NA	msp1
chr2	106059000	106059500	chr2_106059000_106059500	0.000326219	0.314890951	0.083250654	0.045921523	-0.229009543	-2.579527384	-3.704972879	0.223839951	1.436849835	1.77483742	-1.125445495	2.283546653	-0.492849793	0.627486184	NA	NA	NA	NA	NA	msp1
chr2	106066000	106066500	chr2_106066000_106066500	1.22E-13	0.995342556	0.000124882	0.063999064	0.001136949	-4.715113446	-2.483561241	0.19306881	1.062332844	1.288671881	2.231552205	1.670097688	1.336180644	0.196495306	NA	NA	NA	NA	NA	msp1
chr2	106066500	106067000	chr2_106066500_106067000	6.04E-16	0.572196924	8.76E-05	0.016659329	0.147099711	-4.571855151	-3.290171449	0.257422494	1.000860254	1.293189659	1.281683702	1.635255558	0.783781896	0.442352077	NA	NA	NA	NA	NA	msp1
chr2	106068000	106068500	chr2_106068000_106068500	0.002677289	0.170410844	0.018761985	0.009649069	0.243916146	-2.912548388	-5.028664981	0.17341931	1.168398559	1.812059632	-2.116116593	2.156087963	-0.98146116	0.338089772	NA	NA	NA	NA	NA	msp1
chr2	106068000	106068500	chr2_106068000_106068500	7.67E-31	0.921720059	0.1032398	9.40E-06	0.009080924	-1.136331374	-4.099021193	0.091549948	0.673797553	0.75360222	-2.962689819	1.010900316	-2.930743786	0.008266011	NA	NA	NA	NA	NA	sheared
chr2	106068500	106069000	chr2_106068500_106069000	1.83E-19	0.190961562	3.43E-05	0.000114337	0.178395885	-4.681876982	-6.3781258	0.133163068	0.953756325	1.426659436	-1.696248818	1.716102641	-0.988430865	0.334749869	NA	NA	NA	NA	NA	msp1
chr2	106068500	106069000	chr2_106068500_106069000	8.04E-31	0.898634649	0.105096217	9.20E-06	0.011761886	-1.126172339	-4.091543121	0.091466984	0.671545336	0.75108154	-2.965370781	1.007520034	-2.943237535	0.008037945	NA	NA	NA	NA	NA	sheared
chr2	106069000	106069500	chr2_106069000_106069500	2.85E-21	0.574040843	1.67E-07	0.006274952	0.07769635	-6.849514552	-4.56643597	0.136626461	0.996658806	1.547130561	2.283078582	1.840364569	1.240557779	0.229125592	NA	NA	NA	NA	NA	msp1
chr2	106069500	106070000	chr2_106069500_106070000	3.65E-14	0.962851889	7.19E-06	0.028221188	-0.007144011	-5.787514431	-3.804047339	0.152041263	1.056702047	1.64523934	1.983467092	1.955359737	1.014374518	0.322519242	NA	NA	NA	NA	NA	msp1
chr2	106073000	106073500	chr2_106073000_106073500	3.22E-08	0.278179213	0.0028433	0.596753222	0.329484978	-3.319143352	-0.729878265	0.29802101	1.016169619	1.36404493	2.589265087	1.70094658	1.522249504	0.143601535	NA	NA	NA	NA	NA	msp1
chr2	106073500	106074000	chr2_106073500_106074000	0.000407745	0.600971059	0.018420286	0.90034738	0.164440516	-2.579469353	0.174840196	0.310902237	1.031474945	1.383819612	2.754309549	1.725948227	1.595823969	0.126208953	0.364736912	0.028880373	0.045850642	none	NA	msp1
chr2	106074000	106074500	chr2_106074000_106074500	2.09E-09	0.587917987	0.001650651	0.558183266	0.164081875	-3.571907635	-0.817239445	0.299377831	1.027354596	1.379248594	2.75466819	1.719820964	1.601717997	0.124895315	NA	NA	NA	NA	NA	msp1
chr2	106074500	106075000	chr2_106074500_106075000	6.65E-17	0.337229965	0.002672452	0.000102289	0.189075173	-3.560259483	-5.911017975	0.193697074	1.081974035	1.310267406	-2.350758493	1.699255275	-1.383405147	0.181789339	NA	NA	NA	NA	NA	msp1
chr2	106075000	106075500	chr2_106075000_106075500	2.26E-14	0.446134433	0.007340155	0.000234456	0.148636124	-3.023274727	-5.33359417	0.192383817	1.046929538	1.267610861	-2.310319443	1.644049498	-1.405261487	0.175287078	NA	NA	NA	NA	NA	msp1
chr2	106094000	106094500	chr2_106094000_106094500	3.49E-06	0.168911823	0.021447139	0.011275163	0.258937258	-3.016786089	-4.431976114	0.183431545	1.239293693	1.63533848	-1.415190024	2.051872511	-0.689706605	0.49830406	NA	NA	NA	NA	NA	msp1
chr2	106094500	106095000	chr2_106094500_106095000	7.10E-07	0.398531294	0.021441111	0.013857069	0.162659025	-3.126483744	-4.445395536	0.189767541	1.284292217	1.694732094	-1.318911792	2.126387399	-0.620259409	0.542090705	NA	NA	NA	NA	NA	msp1
chr2	106098000	106098500	chr2_106098000_106098500	0.956162719	0.369504966	0.170952606	0.37716971	-0.285853495	-2.851674458	-2.483376591	0.313480083	2.030138462	2.768045846	0.368297867	3.432716123	0.107290511	0.915627497	NA	NA	NA	NA	NA	msp1
chr2	106098500	106099000	chr2_106098500_106099000	0.94619018	0.602033268	0.162243665	0.343960095	-0.160854305	-2.849177741	-2.605879064	0.305016076	1.985710203	2.707664298	0.243298677	3.357750878	0.072458823	0.942956514	NA	NA	NA	NA	NA	msp1
chr2	106100000	106100500	chr2_106100000_106100500	1.80E-09	0.763188056	0.000661743	0.154017896	0.064292584	-5.583872434	-3.330509083	0.211346795	1.460650583	2.274093229	2.253363351	2.702776376	0.833721713	0.414284708	NA	NA	NA	NA	NA	msp1
chr2	106100500	106101000	chr2_106100500_106101000	2.15E-09	0.736840163	0.000644475	0.068626046	0.07132563	-5.564688893	-4.27821671	0.210182903	1.451874311	2.260422741	1.286472183	2.686531217	0.478859942	0.637231986	NA	NA	NA	NA	NA	msp1
chr2	106104500	106105000	chr2_106104500_106105000	1.84E-07	0.700895253	0.055441057	0.00947749	0.089460929	-2.286192105	-3.835293498	0.230560365	1.144622541	1.378334839	-1.549101393	1.79163827	-0.864628435	0.397494969	NA	NA	NA	NA	NA	msp1
chr2	106105000	106105500	chr2_106105000_106105500	2.24E-10	0.595100871	0.020705572	0.041864996	0.160693025	-2.360800597	-2.898453893	0.298960161	0.963699146	1.360100725	-0.537653296	1.666910323	-0.322544824	0.750387509	NA	NA	NA	NA	NA	msp1
chr2	106105500	106106000	chr2_106105500_106106000	5.67E-12	0.740845083	0.01202518	0.006606628	0.085554536	-2.746681031	-3.729331818	0.256165715	1.023709947	1.272525824	-0.982650787	1.633188302	-0.601676357	0.554149433	NA	NA	NA	NA	NA	msp1
chr2	106110000	106110500	chr2_106110000_106110500	6.74E-15	0.028966503	0.000409377	0.010836705	0.421313485	-4.88130941	-4.101166999	0.183147972	1.21978462	1.504056018	0.780142411	1.936506913	0.402860639	0.691324615	NA	NA	NA	NA	NA	msp1
chr2	106116000	106116500	chr2_106116000_106116500	2.94E-15	0.044939663	0.000593351	0.004347897	0.371930441	-4.566286365	-4.516679402	0.17730228	1.181855947	1.457535469	0.049606963	1.876484245	0.02643612	0.979171488	NA	NA	NA	NA	NA	msp1
chr2	106122500	106123000	chr2_106122500_106123000	3.52E-17	0.166401101	4.44E-05	0.006102694	0.219184173	-5.143551297	-3.949032049	0.154324409	1.06821752	1.332861623	1.194519248	1.708100927	0.699325917	0.492402274	NA	NA	NA	NA	NA	msp1
chr2	106123000	106123500	chr2_106123000_106123500	1.90E-13	0.198439816	0.000154313	0.01019781	0.200368807	-4.612101162	-4.048615595	0.152169256	1.057563206	1.471098009	0.563485567	1.811786214	0.311011069	0.75901053	NA	NA	NA	NA	NA	msp1
chr2	106134000	106134500	chr2_106134000_106134500	4.35E-46	0.277196043	0.010892189	0.21487222	0.044947998	-1.103137101	-0.520724466	0.040528257	0.40336518	0.409966535	0.582412635	0.575131314	1.012660276	0.323317589	NA	NA	NA	NA	NA	sheared
chr2	106134500	106135000	chr2_106134500_106135000	5.13E-46	0.260781335	0.011343773	0.218242438	0.04683086	-1.102443541	-0.519740298	0.040770198	0.405660693	0.412291801	0.582703243	0.578398761	1.007442067	0.325756312	NA	NA	NA	NA	NA	sheared
chr2	106142500	106143000	chr2_106142500_106143000	8.35E-35	0.54110002	0.177847689	0.019972413	0.04184551	0.495718143	0.9119813	0.067600364	0.358302294	0.368716921	0.416263156	0.514132961	0.809641062	0.427674717	0.15879974	0.278592848	0.172017551	none	NA	sheared
chr2	106151000	106151500	chr2_106151000_106151500	1.15E-08	0.48098486	0.014660306	0.035760426	-0.14957317	-3.300140408	-3.434307785	0.209455325	1.269744603	1.558006349	-0.134167377	2.00988436	-0.066753779	0.947440533	NA	NA	NA	NA	NA	msp1
chr2	106151500	106152000	chr2_106151500_106152000	6.25E-09	0.4952135	0.012392887	0.031178633	-0.141010896	-3.321330797	-3.461375431	0.204088648	1.243772175	1.526814834	-0.140044634	1.969297529	-0.071114005	0.944013337	NA	NA	NA	NA	NA	msp1
chr2	106171500	106172000	chr2_106171500_106172000	1.63E-15	0.012546117	1.33E-06	0.003612994	0.362181992	-5.805829816	-4.703894741	0.135893925	0.952345909	1.482835507	1.101935075	1.762317756	0.625276044	0.538859659	NA	NA	NA	NA	NA	msp1
chr2	106172000	106172500	chr2_106172000_106172500	2.46E-19	0.063409525	1.67E-06	0.003029223	0.259676109	-5.770310723	-4.198291225	0.134422955	0.959833869	1.29515412	1.572019498	1.612050015	0.975167943	0.341125228	NA	NA	NA	NA	NA	msp1
chr2	106172500	106173000	chr2_106172500_106173000	1.70E-13	0.407541287	0.000436326	0.007985726	0.141639839	-4.682579754	-4.972739116	0.168481827	1.177083141	1.742847715	-0.290159363	2.103103155	-0.137967252	0.891645912	NA	NA	NA	NA	NA	msp1
chr2	106174000	106174500	chr2_106174000_106174500	0.008372718	0.006272492	0.012655153	0.587678141	-0.646660144	-3.456419035	-1.102898858	0.219079787	1.298660545	2.011010243	2.353520177	2.393884168	0.983138703	0.33728379	NA	NA	NA	NA	NA	msp1
chr2	106174500	106175000	chr2_106174500_106175000	1.29E-11	0.223303012	0.000104175	0.055478647	-0.20296284	-5.044120173	-3.32790713	0.163024307	1.119760311	1.666449333	1.716213043	2.007714256	0.854809412	0.402780625	NA	NA	NA	NA	NA	msp1
chr2	106175000	106175500	chr2_106175000_106175500	1.81E-19	0.510261432	2.28E-05	0.000874917	0.097874013	-5.362744544	-5.885288516	0.146776491	1.060288082	1.582917764	-0.522543972	1.905213758	-0.274270522	0.786689626	NA	NA	NA	NA	NA	msp1
chr2	106175500	106176000	chr2_106175500_106176000	7.30E-18	0.737203323	0.001065389	0.000250297	0.059373742	-4.206748176	-5.942895507	0.17521458	1.15455539	1.420542458	-1.736147331	1.830557026	-0.948425702	0.354232963	NA	NA	NA	NA	NA	msp1
chr2	106176000	106176500	chr2_106176000_106176500	2.36E-17	0.542718669	0.036834604	5.30E-07	0.119097569	-2.093139418	-7.389318002	0.193302968	0.955494163	1.14781026	-5.296178585	1.493464927	-3.546235663	0.002026016	NA	NA	NA	NA	NA	msp1
chr2	106176500	106177000	chr2_106176500_106177000	5.21E-17	0.25597775	0.000636578	0.000407761	0.184926517	-4.370563133	-6.923982006	0.159515107	1.138946372	1.729591691	-2.553418873	2.070914353	-1.232991055	0.231875747	NA	NA	NA	NA	NA	msp1
chr2	106181500	106182000	chr2_106181500_106182000	1.52E-17	0.41103785	1.52E-05	0.005869826	0.121927155	-5.272470894	-3.783626354	0.146133427	1.012992192	1.270292395	1.488844539	1.624744888	0.916355885	0.370398123	NA	NA	NA	NA	NA	msp1
chr2	106186000	106186500	chr2_106186000_106186500	2.48E-09	0.547269876	0.001832215	0.125174839	0.138660382	-3.655198466	-2.017704049	0.227633301	1.063573121	1.2770414	1.637494417	1.661933368	0.985294867	0.336249807	NA	NA	NA	NA	NA	msp1
chr2	106186500	106187000	chr2_106186500_106187000	2.15E-09	0.638953216	0.001641367	0.146702038	0.109391999	-3.682772235	-1.897216521	0.230669281	1.05858301	1.271551992	1.785555714	1.654521821	1.07919744	0.293343468	NA	NA	NA	NA	NA	msp1
chr2	106206000	106206500	chr2_106206000_106206500	6.24E-12	0.61922511	0.002654768	0.004916795	0.097147237	-3.023683009	-3.362963337	0.193349216	0.918184429	1.102693885	-0.339280328	1.434920363	-0.236445406	0.815491806	NA	NA	NA	NA	NA	msp1
chr2	106206500	106207000	chr2_106206500_106207000	0.956530386	0.306885011	0.117546259	0.051288518	0.209810477	-1.944744043	-3.012907913	0.201647399	1.204824973	1.480661932	-1.06816387	1.908916701	-0.559565469	0.58198904	NA	NA	NA	NA	NA	msp1
chr2	106212500	106213000	chr2_106212500_106213000	3.53E-08	0.144145484	0.000833749	0.024312586	-0.232501545	-3.903699179	-3.386876155	0.154802906	1.044845937	1.423746477	0.516823024	1.766000301	0.292651719	0.772802956	NA	NA	NA	NA	NA	msp1
chr2	106218000	106218500	chr2_106218000_106218500	4.37E-21	0.255264353	0.001180936	4.09E-06	0.17405355	-3.874574293	-7.619164257	0.149905845	1.074907036	1.340657311	-3.744589964	1.718367586	-2.179155376	0.041449112	NA	NA	NA	NA	NA	msp1
chr2	106218500	106219000	chr2_106218500_106219000	3.63E-21	0.060227731	0.002121107	1.65E-07	0.294603652	-3.136657208	-7.786611405	0.150535057	0.927938869	1.132399473	-4.649954197	1.464035215	-3.176121823	0.004747859	NA	NA	NA	NA	NA	msp1
chr2	106224000	106224500	chr2_106224000_106224500	5.48E-12	0.665580685	9.41E-05	0.00575966	0.070940195	-5.098304317	-5.218850138	0.16242146	1.122521892	1.747659221	-0.12054582	2.077105715	-0.058035477	0.954296308	NA	NA	NA	NA	NA	msp1
chr2	106237500	106238000	chr2_106237500_106238000	2.39E-17	0.491260907	0.005197408	0.003956138	0.167254782	-2.267866888	-3.536904925	0.239850492	0.749082881	1.127715506	-1.269038038	1.353834342	-0.93736582	0.359752876	NA	NA	NA	NA	NA	msp1
chr2	106238000	106238500	chr2_106238000_106238500	3.11E-17	0.631866823	8.76E-05	0.006415081	0.09073649	-4.93584793	-3.863792488	0.187346779	1.080566889	1.31305496	1.072055443	1.700511137	0.630431297	0.535550191	NA	NA	NA	NA	NA	msp1
chr2	106238500	106239000	chr2_106238500_106239000	5.56E-19	0.582317891	1.09E-06	0.056882131	-0.083482511	-6.599087481	-2.837721645	0.150051094	1.069704581	1.429659912	3.761365836	1.785551835	2.106556506	0.047983764	NA	NA	NA	NA	NA	msp1
chr2	106269000	106269500	chr2_106269000_106269500	2.15E-12	0.107385032	0.001545346	0.007133105	0.27681373	-4.029873654	-4.436585913	0.16649623	1.150716815	1.530154358	-0.406712259	1.914555183	-0.212431725	0.833920363	NA	NA	NA	NA	NA	msp1
chr2	106269500	106270000	chr2_106269500_106270000	2.04E-14	0.11533854	0.000685104	0.004049118	0.261488625	-4.277781324	-4.669168478	0.160980179	1.122814324	1.493114185	-0.391387155	1.868181462	-0.20950168	0.836175906	NA	NA	NA	NA	NA	msp1
chr2	106270000	106270500	chr2_106270000_106270500	4.22E-15	0.217635387	0.000118767	0.030739905	0.238816809	-4.863559909	-3.018883635	0.189418713	1.091269208	1.327860076	1.844676273	1.718743979	1.073269955	0.29592963	NA	NA	NA	NA	NA	msp1
chr2	106270500	106271000	chr2_106270500_106271000	2.03E-15	0.59869766	0.018705221	0.007535475	-0.070623639	-3.684053661	-4.396044469	0.132611614	1.472320368	1.521744223	-0.711990808	2.117411804	-0.336255237	0.740180736	NA	NA	NA	NA	NA	sheared
chr2	106273000	106273500	chr2_106273000_106273500	0.000507636	0.148180963	0.108766487	0.014008911	0.32905415	-2.144331059	-4.150874168	0.221376525	1.295060287	1.585252507	-2.006543109	2.046999428	-0.980236282	0.338679109	NA	NA	NA	NA	NA	msp1
chr2	106275500	106276000	chr2_106275500_106276000	1.74E-14	0.158927899	0.00737179	0.000373955	0.316993825	-3.060523514	-5.13990742	0.219120254	1.060473844	1.273730138	-2.079383905	1.657405574	-1.254601733	0.224087593	NA	NA	NA	NA	NA	msp1
chr2	106276000	106276500	chr2_106276000_106276500	8.21E-22	0.06338449	6.23E-05	2.76E-05	0.270402594	-4.84032809	-6.913105312	0.139961502	1.031666089	1.38592946	-2.072777222	1.727754435	-1.199694343	0.244277694	NA	NA	NA	NA	NA	msp1
chr2	106280500	106281000	chr2_106280500_106281000	2.79E-13	0.639656796	0.009975324	0.001176658	0.101423397	-3.126116752	-4.929418799	0.21431764	1.132122341	1.36702563	-1.803302047	1.774953539	-1.015971409	0.321776793	NA	NA	NA	NA	NA	msp1
chr2	106281000	106281500	chr2_106281000_106281500	1.88E-11	0.86918815	0.003745973	0.010791598	0.03100058	-3.981178572	-4.304304064	0.186543217	1.260684018	1.577545009	-0.323125492	2.019399031	-0.160010719	0.874477656	NA	NA	NA	NA	NA	msp1
chr2	106287000	106287500	chr2_106287000_106287500	7.08E-14	0.897347835	0.035343264	9.28E-05	-0.031037709	-2.267257046	-5.681116843	0.238437812	1.026046891	1.249488182	-3.413859797	1.616784753	-2.111511622	0.047509714	NA	NA	NA	NA	NA	msp1
chr2	106287500	106288000	chr2_106287500_106288000	3.54E-15	0.685890208	0.003818039	5.50E-05	-0.062574765	-3.336795672	-6.548632807	0.153141833	1.059160789	1.382316977	-3.211837135	1.741442449	-1.844354453	0.079996439	NA	NA	NA	NA	NA	msp1
chr2	106289000	106289500	chr2_106289000_106289500	5.81E-19	0.529090228	6.56E-07	0.000509975	0.086755527	-6.172129506	-5.926128803	0.136150115	0.970789404	1.511718748	0.246000704	1.79658722	0.136926669	0.892457779	NA	NA	NA	NA	NA	msp1
chr2	106289500	106290000	chr2_106289500_106290000	6.01E-23	0.398929841	1.07E-07	0.001435095	0.114159992	-6.977158264	-5.445335423	0.133299767	0.990744071	1.542435556	1.531822841	1.833216097	0.835593165	0.413255374	NA	NA	NA	NA	NA	msp1
chr2	106294500	106295000	chr2_106294500_106295000	2.25E-15	0.187969997	1.43E-05	0.110629746	0.225295963	-5.897285509	-2.296653729	0.167003691	1.128415074	1.394691365	3.60063178	1.79401354	2.007025978	0.058454298	NA	NA	NA	NA	NA	msp1
chr2	106295000	106295500	chr2_106295000_106295500	8.85E-34	0.805395278	0.906636208	0.670948213	-0.020317339	0.059921189	0.22431966	0.081659389	0.506136369	0.522243686	0.164398471	0.727263701	0.226050703	0.823456102	0.532622452	0.610108714	0.249784654	none	NA	sheared
chr2	106295500	106296000	chr2_106295500_106296000	8.68E-34	0.735012607	0.907314345	0.656832264	-0.027908817	0.059367873	0.234159973	0.081608512	0.505149394	0.5212121	0.1747921	0.725836045	0.240814852	0.812150052	0.525460156	0.610545767	0.246966679	none	NA	sheared
chr2	106301000	106301500	chr2_106301000_106301500	4.17E-15	0.47021794	0.000225989	0.014868082	0.143303164	-4.523846876	-3.3642786	0.195794785	1.071717002	1.297422857	1.159568275	1.682820075	0.68906254	0.498700658	NA	NA	NA	NA	NA	msp1
chr2	106335000	106335500	chr2_106335000_106335500	5.76E-18	0.757861018	3.10E-06	0.038681303	0.046387878	-6.097186176	-3.028098555	0.149024221	1.054168822	1.396747812	3.069087621	1.749907528	1.753857031	0.094767513	NA	NA	NA	NA	NA	msp1
chr2	106335500	106336000	chr2_106335500_106336000	8.65E-14	0.326165688	3.82E-05	0.139658253	-0.1663628	-5.594559198	-2.312720898	0.166509293	1.148786471	1.521933357	3.281838299	1.906827601	1.721098592	0.100666991	NA	NA	NA	NA	NA	msp1
chr2	106336000	106336500	chr2_106336000_106336500	1.72E-18	0.133405793	5.52E-06	0.056396744	-0.248590304	-6.377784235	-3.01740103	0.160899279	1.144396421	1.517004843	3.360383205	1.900249158	1.76839084	0.09224704	NA	NA	NA	NA	NA	msp1
chr2	106339000	106339500	chr2_106339000_106339500	2.16E-09	0.089732849	6.12E-05	0.126190977	0.273281255	-4.976256413	-2.220645338	0.155562833	1.059120689	1.409427905	2.755611075	1.7630155	1.563010124	0.133735582	NA	NA	NA	NA	NA	msp1
chr2	106339500	106340000	chr2_106339500_106340000	2.43E-16	0.32634409	1.32E-05	0.017661508	0.151086213	-5.088282138	-2.999516736	0.151275995	0.968199619	1.190758083	2.088765402	1.534703657	1.361021975	0.188646478	NA	NA	NA	NA	NA	msp1
chr2	106354500	106355000	chr2_106354500_106355000	5.25E-15	0.113754211	1.92E-06	0.008630709	0.226182078	-5.764419284	-4.248339043	0.138609827	0.967138351	1.505827877	1.516080241	1.789657562	0.847134264	0.406943648	NA	NA	NA	NA	NA	msp1
chr2	106355000	106355500	chr2_106355000_106355500	7.75E-19	0.185549279	4.21E-06	0.0114219	0.20032466	-5.873598463	-3.502884703	0.147654376	1.035474225	1.295108625	2.370713759	1.65816562	1.42972073	0.168233305	NA	NA	NA	NA	NA	msp1
chr2	106356000	106356500	chr2_106356000_106356500	9.08E-15	0.526090349	7.62E-05	0.04898286	0.129980811	-4.974796906	-2.674921267	0.202498534	1.077099191	1.300503851	2.299875639	1.688624569	1.361981628	0.188348329	NA	NA	NA	NA	NA	msp1
chr2	106356500	106357000	chr2_106356500_106357000	4.12E-13	0.126529729	0.00351791	0.004898545	0.352288043	-3.563298307	-4.106647207	0.223803031	1.119565514	1.345886182	-0.543348901	1.750667461	-0.31036671	0.759493239	NA	NA	NA	NA	NA	msp1
chr2	106370500	106371000	chr2_106370500_106371000	2.65E-17	0.910642182	7.89E-06	0.025060185	0.017159453	-5.852449416	-3.57946244	0.151541876	1.075218311	1.513277697	2.272986976	1.856368445	1.224426639	0.235018868	NA	NA	NA	NA	NA	msp1
chr2	106371000	106371500	chr2_106371000_106371500	1.78E-16	0.771926783	2.02E-06	0.013298463	-0.042588552	-6.070237115	-4.200528412	0.145534877	1.021665068	1.590784893	1.869708703	1.890607333	0.988946076	0.33450389	NA	NA	NA	NA	NA	msp1
chr2	106378000	106378500	chr2_106378000_106378500	5.83E-16	0.988773782	2.62E-06	0.023047649	-0.002078461	-5.997850913	-3.838220834	0.146424875	1.026034079	1.597569454	2.159630079	1.898676932	1.137439468	0.268798618	NA	NA	NA	NA	NA	msp1
chr2	106378500	106379000	chr2_106378500_106379000	1.11E-17	0.544532539	4.30E-07	0.007341959	0.081440094	-6.09729442	-4.207852617	0.132782748	0.935840353	1.457187563	1.889441802	1.731817762	1.091016529	0.288235617	NA	NA	NA	NA	NA	msp1
chr2	106381500	106382000	chr2_106381500_106382000	1.59E-06	0.939448322	0.000200919	0.068861102	0.011444651	-4.306500198	-2.846031305	0.149333765	1.009891812	1.505071491	1.460468894	1.812490459	0.805780183	0.429846542	NA	NA	NA	NA	NA	msp1
chr2	106382000	106382500	chr2_106382000_106382500	4.36E-15	0.554344747	7.40E-05	0.03507925	0.119297517	-4.605923182	-2.646630954	0.199377663	0.99492082	1.195865241	1.959292229	1.555622419	1.259490866	0.222353846	NA	NA	NA	NA	NA	msp1
chr2	106384500	106385000	chr2_106384500_106385000	2.32E-13	0.119372681	1.64E-05	0.017525519	-0.244170483	-5.425840221	-4.115965678	0.152056124	1.04812375	1.631802742	1.309874543	1.939418362	0.675395556	0.507158879	NA	NA	NA	NA	NA	msp1
chr2	106386000	106386500	chr2_106386000_106386500	0.035009622	0.412432252	0.262889547	0.022507045	0.204224884	-1.87154349	-5.223361712	0.245509589	1.638504166	2.164651477	-3.351818222	2.714850257	-1.234623609	0.231280265	NA	NA	NA	NA	NA	msp1
chr2	106386500	106387000	chr2_106386500_106387000	4.07E-17	0.487801232	0.000979265	0.000357975	0.129579403	-3.95717362	-5.308120068	0.184335308	1.076638078	1.310166364	-1.350946448	1.695784612	-0.796649786	0.435009948	NA	NA	NA	NA	NA	msp1
chr2	106406500	106407000	chr2_106406500_106407000	6.17E-20	0.684553163	1.62E-07	0.013970291	0.05392926	-6.476499039	-3.70515925	0.131390575	0.940707268	1.414395854	2.771339789	1.69866	1.631485871	0.118434919	NA	NA	NA	NA	NA	msp1
chr2	106407000	106407500	chr2_106407000_106407500	3.96E-05	0.811595126	0.002289896	0.325966167	0.053057609	-5.018332125	-2.251864952	0.22052591	1.497744336	2.252902446	2.766467173	2.705329467	1.022598987	0.318708247	NA	NA	NA	NA	NA	msp1
chr2	106407500	106408000	chr2_106407500_106408000	2.43E-08	0.07174028	0.000258022	0.256314802	0.34512171	-5.269804204	-1.982164821	0.184505882	1.263031249	1.711029049	3.287639383	2.126703633	1.545885064	0.13780981	NA	NA	NA	NA	NA	msp1
chr2	106408500	106409000	chr2_106408500_106409000	3.99E-06	0.899494517	0.000119884	0.187353643	-0.019473672	-4.596434389	-1.961128966	0.15281444	1.032124605	1.45162118	2.635305423	1.781147173	1.479555122	0.154571888	NA	NA	NA	NA	NA	msp1
chr2	106409000	106409500	chr2_106409000_106409500	2.61E-09	0.019805361	1.29E-05	0.038935906	-0.333289658	-4.803346241	-3.075676108	0.134979906	0.912641813	1.420691827	1.727670132	1.688573465	1.023153667	0.318452371	NA	NA	NA	NA	NA	msp1
chr2	106416000	106416500	chr2_106416000_106416500	0.004053669	0.373184792	0.000272206	0.080525285	0.149424728	-4.607582161	-3.129985597	0.165149749	1.109556937	1.727138583	1.477596564	2.052833233	0.719784023	0.479985646	NA	NA	NA	NA	NA	msp1
chr2	106416500	106417000	chr2_106416500_106417000	0.002679577	0.177505065	0.000189394	0.120714466	0.221267314	-4.614989742	-2.681325178	0.160018571	1.076759981	1.676107848	1.933664563	1.992172075	0.970631296	0.343325041	NA	NA	NA	NA	NA	msp1
chr2	106431500	106432000	chr2_106431500_106432000	3.94E-13	0.149437086	0.711985866	0.204808662	0.240634947	-0.16874433	0.875182271	0.162411305	0.452513851	0.674389357	1.043926601	0.812139022	1.28540382	0.213337004	0.056919266	0.297401616	0.060901456	meth	meth	msp1
chr2	106448500	106449000	chr2_106448500_106449000	4.91E-13	0.811584569	0.010696614	0.038733606	-0.069524804	-2.499789918	-2.878488416	0.288952789	0.914943965	1.328122946	-0.378698498	1.612771844	-0.234812196	0.816741818	NA	NA	NA	NA	NA	msp1
chr2	106449000	106449500	chr2_106449000_106449500	7.34E-15	0.777305907	0.000452824	0.02442593	-0.07437272	-4.063386838	-3.091574942	0.260469604	1.024985365	1.300740693	0.971811896	1.656055962	0.586823102	0.563888548	NA	NA	NA	NA	NA	msp1
chr2	1064500	1065000	chr2_1064500_1065000	4.91E-14	0.772918987	0.041461147	3.49E-05	0.050430502	-2.368935842	-6.693390737	0.173108169	1.109261096	1.365282614	-4.324454896	1.759106818	-2.45832422	0.023203815	NA	NA	NA	NA	NA	msp1
chr2	106473000	106473500	chr2_106473000_106473500	7.28E-21	0.640116389	4.98E-06	9.23E-05	0.059730936	-5.099798924	-5.875510865	0.126391524	0.908929267	1.291703755	-0.775711941	1.579446423	-0.491128999	0.62868123	NA	NA	NA	NA	NA	msp1
chr2	106481500	106482000	chr2_106481500_106482000	5.59E-18	0.601538615	1.55E-06	0.022943534	0.078084825	-6.365889225	-3.847410148	0.147864048	1.053938928	1.600060686	2.518479077	1.915980549	1.314459627	0.203567213	NA	NA	NA	NA	NA	msp1
chr2	106482000	106482500	chr2_106482000_106482500	2.26E-14	0.992662738	0.187540234	0.48753213	0.00254991	-1.095253926	-0.853279847	0.274856437	0.811057042	1.213090514	0.24197408	1.459247107	0.165821182	0.869962465	NA	NA	NA	NA	NA	msp1
chr2	106482000	106482500	chr2_106482000_106482500	4.29E-07	0.833254139	0.820227182	0.692775091	0.114562895	-0.866949107	-1.715875512	0.538921565	3.777893994	4.296609777	-0.848926405	5.721305673	-0.148379837	0.883528851	NA	NA	NA	NA	NA	sheared
chr2	106482500	106483000	chr2_106482500_106483000	4.36E-14	0.63666767	0.777880337	0.004834847	0.128551741	0.226961375	-3.652137678	0.269226741	0.796982866	1.194877555	-3.879099053	1.436284811	-2.700786796	0.013754285	0.004086077	0.325006452	0.015963519	none	NA	msp1
chr2	106483000	106483500	chr2_106483000_106483500	2.48E-11	0.509612376	0.030441641	0.01273783	0.217678907	-2.444030382	-4.029543959	0.325937352	1.072921818	1.515564717	-1.585513576	1.856905393	-0.853847257	0.40330099	NA	NA	NA	NA	NA	msp1
chr2	106483500	106484000	chr2_106483500_106484000	6.36E-08	0.652311211	0.062763977	0.247338208	0.155627727	-1.963825265	-1.778689423	0.341770543	1.013944106	1.505919704	0.185135843	1.815454986	0.101977655	0.919789914	NA	NA	NA	NA	NA	msp1
chr2	106494500	106495000	chr2_106494500_106495000	0.000394241	0.191056036	4.16E-05	0.059873126	0.191178679	-4.649641797	-2.931637616	0.142736067	0.960915053	1.495786698	1.718004181	1.777845771	0.966340393	0.345414652	NA	NA	NA	NA	NA	msp1
chr2	106495000	106495500	chr2_106495000_106495500	0.002131201	0.113077453	6.86E-05	0.067070942	0.239726791	-4.592022109	-2.922566041	0.146622566	0.986065077	1.534923313	1.669456068	1.824366715	0.915087989	0.371047212	NA	NA	NA	NA	NA	msp1
chr2	106495500	106496000	chr2_106495500_106496000	1.58E-11	0.179589851	0.000690465	0.047022672	0.277007383	-4.187355476	-2.769759986	0.20132484	1.099922749	1.334009709	1.417595489	1.728991602	0.819897267	0.421938877	NA	NA	NA	NA	NA	msp1
chr2	106496000	106496500	chr2_106496000_106496500	1.06E-18	0.173462411	0.000124425	0.00060563	0.269111188	-4.794372547	-5.032597005	0.192745307	1.079864254	1.30513217	-0.238224458	1.693953006	-0.140632271	0.889567213	NA	NA	NA	NA	NA	msp1
chr2	106496500	106497000	chr2_106496500_106497000	9.64E-20	0.082427436	0.0001441	0.000174742	0.293693868	-4.758507175	-5.755911707	0.163132298	1.084900532	1.333769369	-0.997404532	1.719287612	-0.580126632	0.568308216	NA	NA	NA	NA	NA	msp1
chr2	106497000	106497500	chr2_106497000_106497500	6.79E-11	0.012428717	0.024301866	0.001565133	0.623560423	-2.72293054	-4.808840645	0.233617534	1.144548319	1.375060449	-2.085910105	1.789072971	-1.165916729	0.257364392	NA	NA	NA	NA	NA	msp1
chr2	106499500	106500000	chr2_106499500_106500000	0.002787832	0.015185214	0.014093787	0.206126299	0.588310887	-3.992255555	-2.531949649	0.227672685	1.526173342	1.956889622	1.460305906	2.48165712	0.588439835	0.56282418	NA	NA	NA	NA	NA	msp1
chr2	106500500	106501000	chr2_106500500_106501000	9.31E-06	0.74766966	0.000322465	0.792579835	0.062204741	-5.004834347	-0.40080089	0.191484779	1.223642196	1.5099029	4.604033457	1.943478066	2.368965999	0.028016761	NA	NA	NA	NA	NA	msp1
chr2	106501000	106501500	chr2_106501000_106501500	0.408900328	0.435162105	0.005027227	0.55617658	0.162394259	-4.097640854	-1.159308599	0.205152448	1.347520249	1.946561636	2.938332255	2.367469752	1.241127686	0.228919473	NA	NA	NA	NA	NA	msp1
chr2	106501500	106502000	chr2_106501500_106502000	1.03E-11	0.631490782	0.004881196	0.041160816	0.135641224	-3.266844353	-2.911453952	0.279753169	1.070156649	1.361128663	0.355390401	1.731446358	0.205256374	0.839446505	NA	NA	NA	NA	NA	msp1
chr2	106502000	106502500	chr2_106502000_106502500	2.22E-17	0.756362285	0.00336556	8.49E-05	0.061342905	-3.493388501	-6.050302185	0.195814597	1.09161884	1.321244796	-2.556913684	1.713860993	-1.491902608	0.151330832	NA	NA	NA	NA	NA	msp1
chr2	106504000	106504500	chr2_106504000_106504500	8.60E-06	0.385063382	0.106467398	0.003275547	0.18262939	-1.870884567	-4.377838257	0.207013893	1.122209573	1.363449911	-2.50695369	1.765885043	-1.419658487	0.171106908	NA	NA	NA	NA	NA	msp1
chr2	106504500	106505000	chr2_106504500_106505000	5.65E-13	0.850254116	0.014922526	0.000542283	0.037560277	-2.854434048	-5.216318625	0.197143942	1.101466624	1.338464752	-2.361884577	1.733411842	-1.362564002	0.188167577	NA	NA	NA	NA	NA	msp1
chr2	106507000	106507500	chr2_106507000_106507500	5.10E-15	0.209531224	5.04E-05	0.040900346	0.215545591	-5.62160682	-3.372320286	0.167878866	1.17886684	1.574402707	2.249286534	1.966842879	1.143602551	0.266292668	NA	NA	NA	NA	NA	msp1
chr2	106511500	106512000	chr2_106511500_106512000	0.004653979	0.252295291	5.46E-10	5.20E-06	0.215647209	4.069824256	3.598025377	0.18454406	0.443826108	0.643119718	-0.471798879	0.781399121	-0.603787317	0.552772521	0.000440137	0.000224533	0.105150481	sham	NA	msp1
chr2	106511500	106512000	chr2_106511500_106512000	1.20E-10	0.165259603	0.051354124	0.775407918	0.458398409	2.685450162	0.393867594	0.321395834	1.31702037	1.366719823	-2.291582568	1.898016262	-1.207356656	0.24138017	0.590102922	0.184810996	0.135473557	none	NA	sheared
chr2	106512000	106512500	chr2_106512000_106512500	1.38E-12	0.997461127	0.000136559	0.013087037	-0.000578089	2.051655469	1.796081889	0.180083796	0.465673545	0.678450397	-0.25557358	0.822889295	-0.310580757	0.759332878	0.006740632	0.011384962	0.128833648	sham	NA	msp1
chr2	106512000	106512500	chr2_106512000_106512500	6.71E-10	0.368507046	0.064137177	0.685694134	0.332353323	2.776183962	0.610646481	0.363388762	1.438173332	1.492649091	-2.165537481	2.07276237	-1.044759164	0.308598229	0.542009421	0.198082125	0.150156212	none	NA	sheared
chr2	106514500	106515000	chr2_106514500_106515000	2.90E-11	0.871811288	0.000843233	0.131439629	0.035843371	-4.417566539	-2.226596614	0.220139688	1.183734057	1.433557056	2.190969925	1.859115959	1.17850095	0.252428795	NA	NA	NA	NA	NA	msp1
chr2	106515000	106515500	chr2_106515000_106515500	5.58E-11	0.733478917	0.000933833	0.132690338	0.075731836	-4.369448486	-2.217765946	0.220237598	1.18303331	1.432688533	2.15168254	1.858000066	1.158063758	0.260480683	NA	NA	NA	NA	NA	msp1
chr2	106516000	106516500	chr2_106516000_106516500	8.82E-14	0.977097924	2.44E-06	0.708494216	-0.005823984	-5.009484015	-0.39202045	0.201096266	0.853090827	1.03804682	4.617463566	1.343616448	3.43659351	0.002611254	NA	NA	NA	NA	NA	msp1
chr2	106516500	106517000	chr2_106516500_106517000	1.66E-13	0.955853344	1.79E-05	0.52346407	-0.013829716	-4.688624574	-0.765291562	0.247630034	0.91147269	1.184672169	3.923333012	1.494734295	2.624769517	0.016232208	NA	NA	NA	NA	NA	msp1
chr2	106516500	106517000	chr2_106516500_106517000	6.91E-12	0.887352837	0.453357006	0.716457473	-0.046146813	-1.630644714	0.876475862	0.32270485	2.143241594	2.388000725	2.507120577	3.208743055	0.781340398	0.443753711	0.55883592	0.405169356	0.174243109	none	NA	sheared
chr2	106517000	106517500	chr2_106517000_106517500	3.40E-08	0.884878351	0.006877599	0.037866476	0.027615195	-3.763265253	-3.892375695	0.189023629	1.291308373	1.787260183	-0.129110442	2.204943599	-0.058554986	0.953887676	NA	NA	NA	NA	NA	msp1
chr2	106517500	106518000	chr2_106517500_106518000	0.040674112	0.448070151	0.012817599	0.194334944	0.154958088	-3.46246962	-2.696000472	0.201431711	1.303574812	2.02820893	0.766469148	2.411003682	0.317904594	0.753852738	NA	NA	NA	NA	NA	msp1
chr2	106518000	106518500	chr2_106518000_106518500	1.64E-11	0.823917859	0.00060986	0.025546714	-0.036887459	-3.915546764	-2.942703356	0.164255977	1.016126474	1.248603749	0.972843409	1.609821212	0.604317673	0.552426871	NA	NA	NA	NA	NA	msp1
chr2	106521000	106521500	chr2_106521000_106521500	2.25E-18	0.228966393	5.80E-06	0.008794892	-0.199194889	-6.454320302	-5.090585364	0.162013794	1.161878195	1.809350139	1.363734938	2.150281113	0.634212397	0.5331299	NA	NA	NA	NA	NA	msp1
chr2	106523500	106524000	chr2_106523500_106524000	6.32E-14	0.776385374	0.001598287	0.00942876	0.063714608	-3.893583082	-3.736321385	0.22219767	1.115909252	1.34173526	0.157261697	1.745138094	0.090114185	0.929092848	NA	NA	NA	NA	NA	msp1
chr2	106524000	106524500	chr2_106524000_106524500	2.66E-19	0.22277092	0.408701965	0.103491571	-0.296237435	-0.600582857	-1.787128101	0.237663815	0.716191325	1.062397983	-1.186545244	1.281256995	-0.926079037	0.365445685	NA	NA	NA	NA	NA	msp1
chr2	106524500	106525000	chr2_106524500_106525000	6.75E-18	0.061762907	0.626237614	0.001797394	-0.479024911	-0.36827769	-3.864577239	0.246321458	0.747966125	1.12208746	-3.496299549	1.34853016	-2.592674345	0.017400361	NA	NA	NA	NA	NA	msp1
chr2	106524500	106525000	chr2_106524500_106525000	6.76E-15	0.05038349	0.707450078	0.248189444	0.430070586	0.602404253	-1.945009551	0.209971777	1.588290344	1.647915768	-2.547413804	2.288731657	-1.113024236	0.278897212	0.362987237	0.515575284	0.144211662	none	NA	sheared
chr2	106537500	106538000	chr2_106537500_106538000	3.94E-10	0.640620463	0.038738222	0.008097009	-0.120830707	-2.368917629	-3.772767075	0.25606694	1.093036967	1.324920542	-1.403849447	1.717598397	-0.817332765	0.42336852	NA	NA	NA	NA	NA	msp1
chr2	106538000	106538500	chr2_106538000_106538500	7.47E-10	0.776196787	0.044286359	0.009042976	-0.07538257	-2.361200496	-3.81049808	0.262660492	1.121907805	1.359924126	-1.449297584	1.762972136	-0.822076285	0.420726527	NA	NA	NA	NA	NA	msp1
chr2	106544000	106544500	chr2_106544000_106544500	0.000119858	0.114112747	0.224824937	0.0387842	0.471703235	-1.321959649	-2.926676498	0.289370875	1.065414914	1.350734816	-1.60471685	1.720346907	-0.932786779	0.362055183	NA	NA	NA	NA	NA	msp1
chr2	106544500	106545000	chr2_106544500_106545000	5.10E-14	0.185429978	0.072862231	8.61E-06	0.273791477	-1.807147423	-6.304350762	0.201748481	0.970153239	1.165117566	-4.49720334	1.516145195	-2.96620888	0.007634326	NA	NA	NA	NA	NA	msp1
chr2	106547000	106547500	chr2_106547000_106547500	7.18E-17	0.33694273	6.85E-06	0.060186473	-0.195713654	-4.932890673	-2.125372518	0.200376702	0.897761592	1.085825976	2.807518154	1.408898124	1.99270487	0.060118471	NA	NA	NA	NA	NA	msp1
chr2	106547500	106548000	chr2_106547500_106548000	9.37E-17	0.900736327	0.000179175	0.001418805	-0.026358253	-3.415508698	-3.618625253	0.20944141	0.793135032	1.023741145	-0.203116555	1.295032475	-0.156842827	0.876941225	NA	NA	NA	NA	NA	msp1
chr2	106551500	106552000	chr2_106551500_106552000	4.84E-30	0.000859741	4.65E-07	0.161111812	-0.565903091	-3.464093039	-1.137113288	0.151936951	0.534025222	0.790290122	2.326979751	0.953803656	2.439684243	0.024139205	NA	NA	NA	NA	NA	msp1
chr2	106551500	106552000	chr2_106551500_106552000	6.84E-12	0.027090801	0.119880333	0.458015192	0.388960676	-2.523749272	-1.332851077	0.166411457	1.571287361	1.7702308	1.190898195	2.366994097	0.503126812	0.620371041	NA	NA	NA	NA	NA	sheared
chr2	106552000	106552500	chr2_106552000_106552500	4.90E-30	0.000948593	4.70E-07	0.159469721	-0.560494656	-3.464133801	-1.142562484	0.151998181	0.534401065	0.790853754	2.321571316	0.954481094	2.43228633	0.024520102	NA	NA	NA	NA	NA	msp1
chr2	106552000	106552500	chr2_106552000_106552500	9.24E-11	0.271188923	0.171180656	0.576778543	0.215509912	-2.493017087	-1.128668128	0.191846871	1.773311732	1.997833745	1.364348959	2.671324422	0.510738773	0.615125505	NA	NA	NA	NA	NA	sheared
chr2	106562000	106562500	chr2_106562000_106562500	1.19E-16	0.637624527	9.31E-07	0.00343636	0.065295879	-5.990773897	-4.78090361	0.13714027	0.961938442	1.497779616	1.209870288	1.780075657	0.67967352	0.504502638	NA	NA	NA	NA	NA	msp1
chr2	106563000	106563500	chr2_106563000_106563500	5.68E-22	0.639672211	3.27E-05	0.000122962	0.070444044	-5.390767958	-6.236947425	0.148862092	1.094400247	1.403417502	-0.846179467	1.779688902	-0.475464822	0.639607452	NA	NA	NA	NA	NA	msp1
chr2	106567000	106567500	chr2_106567000_106567500	0.002884654	0.321558166	0.13412344	0.01427428	0.219161853	-2.263416371	-5.627295833	0.217239776	1.467806156	2.155688731	-3.363879461	2.607958746	-1.289851485	0.211818306	NA	NA	NA	NA	NA	msp1
chr2	106567500	106568000	chr2_106567500_106568000	0.01132646	0.476672327	0.124047725	0.02211033	0.159179662	-2.355039862	-5.484975159	0.220712924	1.485905871	2.265702656	-3.129935297	2.709487919	-1.155175956	0.261633689	NA	NA	NA	NA	NA	msp1
chr2	106572500	106573000	chr2_106572500_106573000	9.64E-07	0.550713715	0.015982391	0.038142997	-0.118207019	-3.39207934	-3.890122464	0.195746481	1.32395547	1.788997563	-0.498043124	2.225616851	-0.223777567	0.825200396	NA	NA	NA	NA	NA	msp1
chr2	106573000	106573500	chr2_106573000_106573500	7.79E-06	0.6405733	0.020926446	0.052571507	-0.096658115	-3.394367122	-3.905416013	0.204810851	1.388247247	1.930532209	-0.511048891	2.37785303	-0.214920302	0.832005814	NA	NA	NA	NA	NA	msp1
chr2	106574500	106575000	chr2_106574500_106575000	3.08E-16	0.530892435	1.16E-05	0.125163731	-0.105864366	-6.051076404	-2.243709966	0.166873191	1.141078114	1.420041081	3.807366438	1.821695895	2.090012086	0.049597668	NA	NA	NA	NA	NA	msp1
chr2	106575000	106575500	chr2_106575000_106575500	4.59E-16	0.583001034	1.27E-06	0.469587531	-0.106350515	-6.067180733	-0.876282852	0.191502509	0.99239501	1.195548993	5.19089788	1.553764864	3.340851632	0.003255994	NA	NA	NA	NA	NA	msp1
chr2	106575000	106575500	chr2_106575000_106575500	1.21E-11	0.177513025	0.538874389	0.780686026	0.448149919	-1.435133479	0.676869177	0.323661683	2.30563445	2.406888017	2.112002656	3.333025674	0.633659282	0.533483578	0.593066689	0.439123647	0.187997488	none	NA	sheared
chr2	106576500	106577000	chr2_106576500_106577000	2.12E-10	0.457522724	0.008092212	0.004269722	0.137741761	-3.335620567	-4.483330368	0.182875423	1.171303233	1.44341182	-1.147709801	1.858867652	-0.617424161	0.543921384	NA	NA	NA	NA	NA	msp1
chr2	106584500	106585000	chr2_106584500_106585000	0.980327946	0.753796502	0.016687684	0.08749347	0.059973202	-3.17815748	-3.431790462	0.189378031	1.249522956	1.93912284	-0.253632981	2.306838747	-0.109948292	0.913546155	NA	NA	NA	NA	NA	msp1
chr2	106585000	106585500	chr2_106585000_106585500	0.980375449	0.633296925	0.053039441	0.065629846	0.092046094	-2.529917483	-3.216801811	0.190854482	1.253234837	1.679964719	-0.686884328	2.095919611	-0.327724558	0.746525785	NA	NA	NA	NA	NA	msp1
chr2	106590500	106591000	chr2_106590500_106591000	2.59E-33	0.894992907	3.49E-06	0.00043914	-0.010233275	-6.930823471	-4.88402759	0.076803646	1.192480708	1.219977979	2.046795881	1.705976702	1.199779504	0.244245346	NA	NA	NA	NA	NA	sheared
chr2	106591000	106591500	chr2_106591000_106591500	2.95E-33	0.879744032	3.73E-06	0.000461893	-0.011785765	-6.930689503	-4.882341132	0.077164906	1.197785345	1.225404983	2.048348371	1.713565612	1.195372011	0.245923751	NA	NA	NA	NA	NA	sheared
chr2	106594500	106595000	chr2_106594500_106595000	2.46E-07	0.023836631	0.00057244	0.00262932	0.375656845	-4.163156823	-5.51124849	0.15733485	1.07379434	1.671663274	-1.348091667	1.986829732	-0.678513939	0.505221855	NA	NA	NA	NA	NA	msp1
chr2	106594500	106595000	chr2_106594500_106595000	1.28E-35	0.856343951	0.027696352	0.363172666	0.01578089	-2.042383915	-0.853796387	0.086342224	0.877561922	0.923035231	1.188587528	1.273620417	0.933235297	0.361829233	NA	NA	NA	NA	NA	sheared
chr2	106595000	106595500	chr2_106595000_106595500	1.38E-07	0.031278325	0.002119022	0.003041757	0.406955523	-4.163940057	-6.212739464	0.179623351	1.231708424	1.917559755	-2.048799407	2.27906583	-0.898964558	0.379367674	NA	NA	NA	NA	NA	msp1
chr2	106601000	106601500	chr2_106601000_106601500	3.88E-18	0.904888885	5.45E-07	0.00446829	-0.016547934	-6.238888443	-4.667727119	0.137260707	0.970753849	1.511584261	1.571161324	1.796454846	0.874589933	0.392178832	NA	NA	NA	NA	NA	msp1
chr2	106601500	106602000	chr2_106601500_106602000	2.18E-14	0.072151012	1.50E-06	0.002308788	-0.253061537	-5.645069636	-4.861659033	0.135496539	0.932876395	1.452365684	0.783410602	1.726158871	0.453846176	0.654825959	NA	NA	NA	NA	NA	msp1
chr2	106616500	106617000	chr2_106616500_106617000	6.57E-12	0.581177232	0.001832497	0.041852224	0.115184008	-4.382146794	-3.334003515	0.206403442	1.27511922	1.564377617	1.048143279	2.018218609	0.519340806	0.609223094	NA	NA	NA	NA	NA	msp1
chr2	106617000	106617500	chr2_106617000_106617500	5.96E-12	0.972270805	0.026641013	0.007929274	0.011146957	-2.537131322	-4.263009	0.317869197	1.085153717	1.492577793	-1.725877678	1.845358247	-0.935253456	0.360813724	NA	NA	NA	NA	NA	msp1
chr2	106617500	106618000	chr2_106617500_106618000	5.01E-12	0.827218367	0.060279221	0.000870459	-0.059750502	-2.363174119	-5.426667095	0.271233497	1.20778047	1.458810919	-3.063492977	1.893901518	-1.61755664	0.121421994	NA	NA	NA	NA	NA	msp1
chr2	106621000	106621500	chr2_106621000_106621500	4.15E-13	0.368087883	6.61E-05	0.004201085	0.146315468	-5.195745731	-5.391046046	0.159975241	1.112461153	1.732059429	-0.195300315	2.058543097	-0.094873075	0.925359755	NA	NA	NA	NA	NA	msp1
chr2	106621500	106622000	chr2_106621500_106622000	4.12E-13	0.343643228	6.30E-05	0.004036298	0.153299601	-5.188756025	-5.391040473	0.159181216	1.106811772	1.723262394	-0.202284448	2.048088273	-0.098767446	0.922306144	NA	NA	NA	NA	NA	msp1
chr2	106622000	106622500	chr2_106622000_106622500	3.90E-15	0.257774361	0.000118867	0.011320584	0.18535504	-4.962309309	-3.86011485	0.16050375	1.113503048	1.425216182	1.102194459	1.808626607	0.609409624	0.549114104	NA	NA	NA	NA	NA	msp1
chr2	106625000	106625500	chr2_106625000_106625500	6.45E-17	0.642754639	3.34E-07	0.000239055	-0.054449032	-5.325313132	-5.267966921	0.116133876	0.805519146	1.254143466	0.05734621	1.490549203	0.038473209	0.969691841	NA	NA	NA	NA	NA	msp1
chr2	106625500	106626000	chr2_106625500_106626000	7.74E-09	0.375864227	1.28E-05	0.00541518	-0.12774782	-5.07390198	-4.514533657	0.141997117	0.963135874	1.499329768	0.559368323	1.782027066	0.313894404	0.756851775	NA	NA	NA	NA	NA	msp1
chr2	106626500	106627000	chr2_106626500_106627000	3.93E-14	0.911972284	0.000515665	0.040358055	-0.024054605	-4.724908337	-3.145546964	0.21565972	1.206566498	1.4642694	1.579361373	1.897336974	0.832409527	0.415007407	NA	NA	NA	NA	NA	msp1
chr2	106627000	106627500	chr2_106627000_106627500	3.51E-11	0.410752921	0.001917705	0.101835364	-0.188812233	-4.253176031	-2.553377232	0.226157807	1.243925945	1.510265039	1.699798799	1.956591998	0.868754856	0.395287176	NA	NA	NA	NA	NA	msp1
chr2	106630000	106630500	chr2_106630000_106630500	1.07E-19	0.157968523	1.79E-05	0.000177529	0.198382466	-5.069381607	-6.561111999	0.136803778	0.98523787	1.522397568	-1.491730392	1.813391303	-0.822619139	0.42042484	NA	NA	NA	NA	NA	msp1
chr2	106630500	106631000	chr2_106630500_106631000	2.47E-13	0.265116098	0.000959231	0.023228044	0.23447337	-4.422836382	-3.511132	0.206258208	1.200781422	1.46352802	0.911704382	1.893090143	0.481595863	0.635320655	NA	NA	NA	NA	NA	msp1
chr2	106631000	106631500	chr2_106631000_106631500	0.133804623	0.26278732	0.049995964	0.218611582	0.269311317	-2.804344581	-2.110516842	0.2357258	1.36993811	1.677617709	0.693827739	2.16590203	0.320341239	0.75203243	NA	NA	NA	NA	NA	msp1
chr2	106642500	106643000	chr2_106642500_106643000	0.000159426	0.393041273	0.015588248	0.152866276	0.191351382	-3.672929205	-2.590436483	0.220629415	1.427601203	1.763638043	1.082492722	2.269022773	0.477074419	0.638480766	NA	NA	NA	NA	NA	msp1
chr2	106643000	106643500	chr2_106643000_106643500	3.04E-07	0.358237187	0.001638845	0.132539118	0.180692494	-4.595499166	-2.824338671	0.193488302	1.32071521	1.823796349	1.771160495	2.251781914	0.786559517	0.440760798	NA	NA	NA	NA	NA	msp1
chr2	106648000	106648500	chr2_106648000_106648500	0.000373261	0.64158587	0.275034375	0.488565007	0.173398855	1.136442631	-1.071177731	0.36853941	1.021068184	1.526522632	-2.207620363	1.836532489	-1.202058976	0.24338071	0.171239754	0.106793747	0.065316265	none	NA	msp1
chr2	106648500	106649000	chr2_106648500_106649000	3.77E-07	0.515673593	0.592815025	0.285736176	0.238589402	0.554619878	-1.667640512	0.362460256	1.025434248	1.532765499	-2.22226039	1.844148983	-1.205033005	0.242256102	0.084768247	0.242741368	0.065215038	none	NA	msp1
chr2	106648500	106649000	chr2_106648500_106649000	3.03E-10	0.319822089	0.994824649	0.601012613	0.506242767	-0.019019863	-1.747924168	0.499496256	2.9052327	3.303121712	-1.728904305	4.398976026	-0.393024262	0.698459436	NA	NA	NA	NA	NA	sheared
chr2	106655000	106655500	chr2_106655000_106655500	1.87E-15	0.702196978	0.000159131	0.003426822	0.061611684	-4.851662467	-4.762935524	0.159517841	1.11537414	1.491638924	0.088726943	1.862537557	0.047637666	0.962477508	NA	NA	NA	NA	NA	msp1
chr2	106655500	106656000	chr2_106655500_106656000	3.03E-19	0.181177895	2.08E-07	0.001412654	0.179327027	-6.337709724	-5.141244387	0.130823482	0.933604127	1.453821578	1.196465337	1.72777714	0.692488232	0.496593281	NA	NA	NA	NA	NA	msp1
chr2	106663500	106664000	chr2_106663500_106664000	6.83E-18	0.990402174	0.000200493	0.003432518	-0.002114256	-5.322955124	-5.199879196	0.174218878	1.248026792	1.628813	0.123075928	2.051975307	0.059979244	0.952767461	NA	NA	NA	NA	NA	msp1
chr2	106664500	106665000	chr2_106664500_106665000	3.52E-13	0.65126545	0.007992274	0.000378218	0.089707813	-2.57407819	-4.37229899	0.196370523	0.90227043	1.084635926	-1.7982208	1.410860384	-1.274556165	0.217076497	NA	NA	NA	NA	NA	msp1
chr2	106665000	106665500	chr2_106665000_106665500	5.15E-16	0.417651686	0.000358215	0.001127427	0.127272802	-4.145731489	-4.572497827	0.154743405	1.023324748	1.262367032	-0.426766338	1.625042788	-0.262618524	0.795530814	NA	NA	NA	NA	NA	msp1
chr2	106670000	106670500	chr2_106670000_106670500	1.80E-10	0.001905991	4.56E-05	0.034302559	0.522677331	-5.070934142	-3.520743565	0.152761907	1.055270791	1.583467654	1.550190577	1.902883668	0.814653362	0.424865474	NA	NA	NA	NA	NA	msp1
chr2	106675500	106676000	chr2_106675500_106676000	1.14E-16	0.268581473	0.000236226	0.00423508	0.230624637	-4.713234202	-4.211365548	0.204380679	1.120909836	1.354440191	0.501868654	1.758108953	0.285459359	0.778227627	NA	NA	NA	NA	NA	msp1
chr2	106676000	106676500	chr2_106676000_106676500	1.13E-15	0.327823293	0.000414677	0.005243525	0.200577231	-4.45510916	-4.08105789	0.201454834	1.114611081	1.349565779	0.37405127	1.750338725	0.213702219	0.832942794	NA	NA	NA	NA	NA	msp1
chr2	106689500	106690000	chr2_106689500_106690000	1.06E-05	0.447485001	0.363613908	0.001851126	0.188170106	-0.972832438	-4.360823818	0.244286109	1.053629397	1.270353507	-3.38799138	1.650434167	-2.052787956	0.0534092	NA	NA	NA	NA	NA	msp1
chr2	106690000	106690500	chr2_106690000_106690500	4.25E-10	0.313574669	0.127569395	0.000265024	0.232294624	-1.563039641	-4.998854301	0.22642293	0.995808934	1.20093055	-3.435814661	1.560086414	-2.202323301	0.039540916	NA	NA	NA	NA	NA	msp1
chr2	106692500	106693000	chr2_106692500_106693000	1.19E-12	0.21499117	0.000175213	0.020474706	0.198547236	-4.652631646	-3.520057463	0.156549996	1.078361734	1.434041538	1.132574182	1.7942517	0.631223692	0.535042484	NA	NA	NA	NA	NA	msp1
chr2	106692500	106693000	chr2_106692500_106693000	3.03E-13	0.739034507	0.431885786	0.517419412	-0.082574492	-1.418271141	-1.326017434	0.245330814	1.777464791	2.021558434	0.092253707	2.691854302	0.034271434	0.973000442	NA	NA	NA	NA	NA	sheared
chr2	106693500	106694000	chr2_106693500_106694000	5.86E-16	0.474156742	7.98E-06	0.137048633	0.118743789	-5.96096131	-2.070340155	0.163701821	1.09603386	1.353087888	3.890621155	1.741303264	2.234315663	0.03703767	NA	NA	NA	NA	NA	msp1
chr2	106694000	106694500	chr2_106694000_106694500	1.45E-06	0.895609938	0.002124288	0.559594702	-0.029851458	-4.990876244	-1.079547493	0.225484395	1.476738383	1.828536958	3.911328751	2.350383726	1.664123483	0.111678102	NA	NA	NA	NA	NA	msp1
chr2	106699000	106699500	chr2_106699000_106699500	3.03E-18	0.960913915	1.46E-05	0.02059696	-0.008031428	-6.091743925	-3.934818144	0.162445982	1.167192406	1.604716601	2.156925781	1.984301762	1.086994842	0.289966378	NA	NA	NA	NA	NA	msp1
chr2	106704500	106705000	chr2_106704500_106705000	5.35E-16	0.253379486	0.000164848	0.004374594	0.197712323	-5.216710695	-5.039106521	0.169592104	1.202871463	1.62740265	0.177604174	2.023694429	0.087762348	0.930938363	NA	NA	NA	NA	NA	msp1
chr2	106708000	106708500	chr2_106708000_106708500	1.72E-15	0.563085913	0.000631844	0.012588981	-0.143457004	-4.347622718	-3.638384817	0.245177081	1.132144488	1.365892823	0.709237901	1.77409536	0.399774396	0.693560086	NA	NA	NA	NA	NA	msp1
chr2	106709000	106709500	chr2_106709000_106709500	1.78E-13	0.900820927	0.010720308	0.002663376	0.033604209	-2.530693803	-4.142190844	0.26724644	0.926568656	1.258317521	-1.611497041	1.562655579	-1.031255424	0.314731491	NA	NA	NA	NA	NA	msp1
chr2	106709500	106710000	chr2_106709500_106710000	1.01E-10	0.254248517	0.02083746	0.001118887	0.235268007	-2.59072311	-4.638147375	0.202184692	1.058758891	1.279473033	-2.047424265	1.660729247	-1.232846515	0.231928526	NA	NA	NA	NA	NA	msp1
chr2	106714000	106714500	chr2_106714000_106714500	1.08E-13	0.039684495	0.000776246	0.003472494	0.353733887	-4.331656382	-5.682759166	0.164065658	1.151112296	1.782617832	-1.351102784	2.121976874	-0.636718901	0.531528768	NA	NA	NA	NA	NA	msp1
chr2	106721000	106721500	chr2_106721000_106721500	6.71E-08	0.233122151	0.766916873	0.008100832	0.188566238	0.126728374	1.798398662	0.15477721	0.423469026	0.63160476	1.671670289	0.760427899	2.198328457	0.039864118	0.005270998	0.320308905	0.025571675	meth	sham	msp1
chr2	106721500	106722000	chr2_106721500_106722000	1.13E-15	0.493255939	0.117745305	0.023058058	-0.092427963	-0.598021096	1.329072507	0.133163172	0.370701182	0.553241272	1.927093603	0.665954406	2.893732042	0.008978739	0.009248173	0.054968801	0.01353981	meth	meth	msp1
chr2	106721500	106722000	chr2_106721500_106722000	2.21E-14	0.015653603	0.816019013	0.901273677	0.764529449	-0.455397259	-0.267659601	0.296352833	1.93824405	2.137424348	0.187737658	2.885372219	0.065065317	0.948767972	NA	NA	NA	NA	NA	sheared
chr2	106723500	106724000	chr2_106723500_106724000	1.31E-14	0.452812297	0.005374809	0.000832255	0.157256763	-3.439341813	-5.166254415	0.206593375	1.141105656	1.382525861	-1.726912602	1.792623741	-0.963343596	0.346879217	NA	NA	NA	NA	NA	msp1
chr2	106724000	106724500	chr2_106724000_106724500	7.05E-14	0.403810148	9.34E-06	0.62403733	0.211553602	-4.392964691	-0.572989791	0.249628533	0.816307255	1.156324234	3.8199749	1.415430418	2.698807975	0.013813972	NA	NA	NA	NA	NA	msp1
chr2	106724500	106725000	chr2_106724500_106725000	7.61E-13	0.380921765	2.32E-05	0.462305747	0.206497581	-4.765690099	-0.868907642	0.232012585	0.943547898	1.166105117	3.896782457	1.500027926	2.597806606	0.017208384	NA	NA	NA	NA	NA	msp1
chr2	106726500	106727000	chr2_106726500_106727000	1.98E-11	0.085265781	0.11351996	5.63E-06	0.283599327	-1.539969653	-6.423543144	0.159055677	0.943090816	1.154041796	-4.883573491	1.490380071	-3.27673027	0.003772452	NA	NA	NA	NA	NA	msp1
chr2	106726500	106727000	chr2_106726500_106727000	7.15E-11	0.248158799	0.907887084	0.371104775	-0.339868557	0.248507397	-2.17078792	0.28793563	2.12771013	2.386612097	-2.419295317	3.197353233	-0.756655627	0.458077618	0.400800169	0.610778692	0.176171587	none	NA	sheared
chr2	106727000	106727500	chr2_106727000_106727500	1.26E-13	0.026937791	0.037418373	2.02E-06	0.365849615	-1.804205339	-5.93438197	0.156810209	0.82634328	0.998816824	-4.130176631	1.296332621	-3.186046979	0.004641639	NA	NA	NA	NA	NA	msp1
chr2	106727000	106727500	chr2_106727000_106727500	6.96E-09	0.79070821	0.862211844	0.507691654	-0.108365633	0.500372282	-2.150425958	0.404290771	2.855609298	3.203030203	-2.65079824	4.291142848	-0.617737124	0.543719146	0.449946016	0.592881416	0.189355129	none	NA	sheared
chr2	106730000	106730500	chr2_106730000_106730500	3.65E-14	0.155529195	0.001100252	0.002379	0.232751834	-3.938646216	-4.515329315	0.159529088	1.084604733	1.35360456	-0.576683099	1.734535307	-0.332471237	0.742992927	NA	NA	NA	NA	NA	msp1
chr2	106730500	106731000	chr2_106730500_106731000	6.77E-10	0.102131251	0.007215532	0.010294691	0.306084361	-3.518196155	-4.168211781	0.181205989	1.215372226	1.516726026	-0.650015626	1.943601679	-0.334438704	0.741530283	NA	NA	NA	NA	NA	msp1
chr2	106734000	106734500	chr2_106734000_106734500	4.06E-17	0.029209438	0.000144306	0.000707859	0.345697585	-4.691699832	-5.511853958	0.150524037	1.069796424	1.451393517	-0.820154126	1.803055055	-0.454869153	0.654102271	NA	NA	NA	NA	NA	msp1
chr2	106741000	106741500	chr2_106741000_106741500	6.21E-11	0.483093297	0.450196495	0.016479843	-0.210787533	0.653411685	-3.261584234	0.296613678	0.853410002	1.279606567	-3.914995919	1.538083742	-2.545372409	0.019267262	0.007611656	0.178821594	0.018322142	none	NA	msp1
chr2	106741500	106742000	chr2_106741500_106742000	4.04E-11	0.575856353	0.508833807	0.020618617	-0.170105336	0.579826512	-3.18417685	0.300556396	0.866585317	1.29883038	-3.764003362	1.561387353	-2.410678781	0.02566491	0.008667953	0.205414303	0.02091528	none	NA	msp1
chr2	106743500	106744000	chr2_106743500_106744000	1.23E-11	0.569831729	9.24E-05	0.201784112	0.104069698	-5.687758646	-2.207559796	0.180998826	1.250464405	1.689402597	3.48019885	2.101842612	1.655784706	0.113372583	NA	NA	NA	NA	NA	msp1
chr2	106744000	106744500	chr2_106744000_106744500	5.36E-18	0.766585768	2.60E-06	0.059677179	0.046649296	-6.486171075	-2.934915976	0.155652816	1.109121063	1.496236718	3.551255098	1.862491301	1.906723052	0.071026024	NA	NA	NA	NA	NA	msp1
chr2	106773000	106773500	chr2_106773000_106773500	1.29E-06	0.047734661	0.00012315	0.104976923	-0.343859002	-4.976383957	-2.919367554	0.166185548	1.119910887	1.743298923	2.057016403	2.072025949	0.992756101	0.332688748	NA	NA	NA	NA	NA	msp1
chr2	106773500	106774000	chr2_106773500_106774000	2.54E-06	0.04348321	0.0001698	0.116614224	-0.360085921	-4.96414055	-2.890897228	0.170394363	1.14750298	1.78623972	2.073243322	2.123067457	0.976532006	0.340465699	NA	NA	NA	NA	NA	msp1
chr2	106774000	106774500	chr2_106774000_106774500	1.02E-06	0.039910753	0.000103093	0.101206854	-0.352774694	-4.976592478	-2.910660384	0.163822096	1.103836012	1.718274167	2.065932095	2.04228305	1.01157971	0.323821536	NA	NA	NA	NA	NA	msp1
chr2	106786500	106787000	chr2_106786500_106787000	1.84E-09	0.823919904	0.071064507	0.009064811	0.060912939	-1.827132135	-3.542801147	0.271242122	0.974339421	1.264836364	-1.715669012	1.596605253	-1.074573072	0.295359676	NA	NA	NA	NA	NA	msp1
chr2	106787000	106787500	chr2_106787000_106787500	2.02E-05	0.838317238	0.151243272	0.016649963	-0.051733654	-1.9993934	-4.189057912	0.251225829	1.355659735	1.646336823	-2.189664512	2.1326599	-1.026729349	0.316806366	NA	NA	NA	NA	NA	msp1
chr2	106796500	106797000	chr2_106796500_106797000	4.59E-15	0.713724724	0.023260725	0.000686183	0.083558067	-1.673411129	-3.913254327	0.22550164	0.697700799	1.02729377	-2.239843198	1.241820798	-1.803676666	0.08636766	NA	NA	NA	NA	NA	msp1
chr2	106797000	106797500	chr2_106797000_106797500	6.25E-11	0.171848275	0.000942498	0.032040339	0.254963466	-4.002717414	-2.993577561	0.181904134	1.084764221	1.327738056	1.009139853	1.714526687	0.588582179	0.562730519	NA	NA	NA	NA	NA	msp1
chr2	106800500	106801000	chr2_106800500_106801000	5.82E-10	0.591254526	0.003724022	0.001749044	-0.086871585	-3.453909738	-5.877765411	0.159937751	1.092914505	1.701442741	-2.423855674	2.022218959	-1.198611883	0.24468914	NA	NA	NA	NA	NA	msp1
chr2	106804000	106804500	chr2_106804000_106804500	7.41E-10	0.210476855	0.039968474	0.004840685	0.328945124	-2.241418526	-3.917064393	0.256747767	1.041199427	1.281756605	-1.675645867	1.651361935	-1.014705396	0.322365306	NA	NA	NA	NA	NA	msp1
chr2	106804500	106805000	chr2_106804500_106805000	8.50E-10	0.185902752	0.040805762	0.004737454	0.347577841	-2.22807681	-3.922355394	0.256403523	1.039675576	1.279878869	-1.694278584	1.648943669	-1.027493307	0.316455471	NA	NA	NA	NA	NA	msp1
chr2	106806000	106806500	chr2_106806000_106806500	3.41E-11	0.252200662	0.000244154	0.07892929	-0.221745302	-5.488733221	-3.714349709	0.189723868	1.30912116	2.038157193	1.774383513	2.42237135	0.732498555	0.472362263	NA	NA	NA	NA	NA	msp1
chr2	106806500	106807000	chr2_106806500_106807000	7.78E-15	0.160257117	5.22E-05	0.04139519	-0.244112905	-5.630071663	-3.760099705	0.169299221	1.183792773	1.760063473	1.869971958	2.121129124	0.881592703	0.388469585	NA	NA	NA	NA	NA	msp1
chr2	106820500	106821000	chr2_106820500_106821000	1.60E-07	0.358514004	0.005077922	0.116085361	0.197131276	-3.904896331	-2.558034316	0.211214653	1.285836135	1.578179425	1.346862015	2.035687811	0.661625033	0.515762623	NA	NA	NA	NA	NA	msp1
chr2	106826500	106827000	chr2_106826500_106827000	2.07E-16	0.572335701	3.41E-06	0.004346674	0.08090324	-5.71750812	-4.798625499	0.141631016	0.994483314	1.548463719	0.918882621	1.840308928	0.499308897	0.623009907	NA	NA	NA	NA	NA	msp1
chr2	106827000	106827500	chr2_106827000_106827500	5.72E-16	0.492640072	5.23E-06	0.005236668	0.10076088	-5.688962512	-4.789937532	0.144960283	1.017124629	1.583710174	0.899024981	1.882200953	0.477645588	0.638081175	NA	NA	NA	NA	NA	msp1
chr2	106858500	106859000	chr2_106858500_106859000	4.36E-42	0.213194813	0.366512614	0.213399614	-0.062701885	-0.312085907	0.440438357	0.049179516	0.339789396	0.345612007	0.752524264	0.484669468	1.552654569	0.136187125	0.346203756	0.370735363	0.105331375	none	NA	sheared
chr2	106859000	106859500	chr2_106859000_106859500	3.87E-42	0.184711693	0.365262267	0.204913728	-0.066620812	-0.311025601	0.446269075	0.048942616	0.337739226	0.343530137	0.757294676	0.481747589	1.571973981	0.131643273	0.343102647	0.370205467	0.103493751	none	NA	sheared
chr2	106864500	106865000	chr2_106864500_106865000	1.31E-09	0.917279531	0.002245922	0.059722133	0.019311583	-4.091172477	-2.964461662	0.184291096	1.218296516	1.51158274	1.126710815	1.94142442	0.580352654	0.568158751	NA	NA	NA	NA	NA	msp1
chr2	106874500	106875000	chr2_106874500_106875000	8.94E-20	0.316806848	1.06E-06	0.003738462	0.140230744	-6.122991591	-4.86007997	0.137618773	0.990878701	1.538611196	1.262911621	1.830072406	0.690088336	0.498069085	NA	NA	NA	NA	NA	msp1
chr2	106875000	106875500	chr2_106875000_106875500	6.12E-19	0.484368502	2.92E-06	0.026191306	0.113313447	-6.743369285	-4.057455439	0.159920962	1.161452275	1.729771129	2.685913845	2.083525749	1.289119583	0.212067641	NA	NA	NA	NA	NA	msp1
chr2	106875500	106876000	chr2_106875500_106876000	1.49E-12	0.90336824	3.37E-05	0.063807152	-0.020509657	-5.702059691	-3.483446519	0.167431452	1.160044948	1.806106106	2.218613172	2.146560865	1.033566394	0.313675796	NA	NA	NA	NA	NA	msp1
chr2	106884000	106884500	chr2_106884000_106884500	4.11E-31	0.657821813	0.776651964	0.215020576	0.046465173	-0.218832659	-1.025407077	0.10374665	0.76370144	0.807572131	-0.806574418	1.111491177	-0.725668755	0.476448327	NA	NA	NA	NA	NA	sheared
chr2	106884500	106885000	chr2_106884500_106885000	4.06E-31	0.669168659	0.775461356	0.215150071	0.044812145	-0.219990812	-1.024912202	0.103729828	0.76355468	0.807416946	-0.80492139	1.111277587	-0.724320727	0.477257268	NA	NA	NA	NA	NA	sheared
chr2	106908500	106909000	chr2_106908500_106909000	1.60E-20	0.102841013	1.51E-07	0.008153815	0.222738326	-6.606538223	-4.179751971	0.132149998	0.956103195	1.46932812	2.426786253	1.753014102	1.384350673	0.181504111	NA	NA	NA	NA	NA	msp1
chr2	106917500	106918000	chr2_106917500_106918000	5.13E-17	0.607820931	5.16E-05	0.012685143	-0.107026937	-4.666869376	-3.137046067	0.2062424	0.980411522	1.179107515	1.529823309	1.533460558	0.997628078	0.330377669	NA	NA	NA	NA	NA	msp1
chr2	106918000	106918500	chr2_106918000_106918500	8.93E-11	0.673347071	0.002101219	0.07765854	-0.095086984	-3.566516207	-2.316987857	0.223231389	1.053971351	1.265678745	1.24952835	1.647057466	0.758642838	0.456914246	NA	NA	NA	NA	NA	msp1
chr2	106918500	106919000	chr2_106918500_106919000	3.48E-12	0.581784898	0.000482594	0.064781168	-0.103944104	-4.34175866	-2.588423217	0.186563593	1.101783124	1.347271207	1.753335443	1.740421144	1.007420215	0.325766552	NA	NA	NA	NA	NA	msp1
chr2	106939000	106939500	chr2_106939000_106939500	1.61E-05	0.176237596	0.152187139	0.000582368	0.249383775	-1.758022543	-5.823280507	0.179807574	1.194855488	1.504477191	-4.065257964	1.921231703	-2.11596444	0.047087336	NA	NA	NA	NA	NA	msp1
chr2	106939500	106940000	chr2_106939500_106940000	4.12E-15	0.611427959	0.01279702	0.000134115	0.09294278	-3.132577773	-6.406323427	0.180926184	1.179073163	1.451896494	-3.273745654	1.870352093	-1.750336563	0.095386898	NA	NA	NA	NA	NA	msp1
chr2	106941000	106941500	chr2_106941000_106941500	4.70E-21	0.861622199	4.53E-08	0.001020715	0.021788792	-6.559138292	-5.069935961	0.12387272	0.889563516	1.385296647	1.489202331	1.646320154	0.904564235	0.376464065	NA	NA	NA	NA	NA	msp1
chr2	106944000	106944500	chr2_106944000_106944500	0.001559228	0.013844604	0.023679503	0.506039573	-0.563514635	-2.010368112	-0.692817411	0.214799119	0.840961261	1.028611289	1.317550702	1.328629755	0.991661294	0.333209625	NA	NA	NA	NA	NA	msp1
chr2	106944000	106944500	chr2_106944000_106944500	1.13E-27	0.570271819	0.169142127	0.929801285	0.074999453	-1.312650082	-0.088708634	0.130507298	0.929099335	0.997608413	1.223941448	1.363249105	0.897812032	0.37996713	NA	NA	NA	NA	NA	sheared
chr2	106944500	106945000	chr2_106944500_106945000	0.000100006	0.019749425	0.016275871	0.401054225	-0.534342072	-2.177399493	-0.889021355	0.21629647	0.852459157	1.042822315	1.288378138	1.346909423	0.956544008	0.350218001	NA	NA	NA	NA	NA	msp1
chr2	106944500	106945000	chr2_106944500_106945000	1.17E-28	0.540642877	0.118386128	0.372927907	0.074311445	-1.296085253	0.767993194	0.119911779	0.803532955	0.847622655	2.064078448	1.167959492	1.767251742	0.092442471	0.401174537	0.240414196	0.088170449	none	NA	sheared
chr2	106945500	106946000	chr2_106945500_106946000	2.36E-06	0.264287045	0.003291593	0.36195178	0.262575997	-4.096118831	-1.439104757	0.23056972	1.276473945	1.553158535	2.657014074	2.010394779	1.32163797	0.20120834	NA	NA	NA	NA	NA	msp1
chr2	106946000	106946500	chr2_106946000_106946500	9.78E-08	0.266804785	0.001419347	0.29741639	0.243288675	-4.217364458	-1.541063061	0.214786897	1.193178996	1.451834623	2.676301396	1.879228536	1.424148977	0.169819649	NA	NA	NA	NA	NA	msp1
chr2	106952500	106953000	chr2_106952500_106953000	5.60E-09	0.518709405	0.038527383	0.005692883	0.152541315	-2.298307137	-3.807438791	0.23343556	1.059217577	1.273008872	-1.509131654	1.656047542	-0.911285223	0.372998561	NA	NA	NA	NA	NA	msp1
chr2	106953000	106953500	chr2_106953000_106953500	0.517825349	0.951464123	0.41199468	0.118417774	-0.017237213	-1.014282179	-2.35600969	0.280700509	1.21816796	1.463234649	-1.341727511	1.903940339	-0.7047109	0.489116086	NA	NA	NA	NA	NA	msp1
chr2	106953500	106954000	chr2_106953500_106954000	1.44E-12	0.627525094	0.000107708	0.289323764	0.113613782	-3.570485894	-1.15568109	0.231615051	0.794770822	1.070309306	2.414804804	1.333125152	1.811386425	0.085127253	NA	NA	NA	NA	NA	msp1
chr2	106954000	106954500	chr2_106954000_106954500	6.72E-18	0.219222786	8.47E-07	0.002167184	0.155786312	-5.46089515	-4.577967194	0.124001036	0.871940642	1.357670493	0.882927955	1.613551874	0.547195271	0.590298939	NA	NA	NA	NA	NA	msp1
chr2	106958000	106958500	chr2_106958000_106958500	1.96E-16	0.05669308	8.64E-07	0.003712758	0.267854028	-5.928210014	-4.665131423	0.134836561	0.947694576	1.475620202	1.263078591	1.753733158	0.720222792	0.47972137	NA	NA	NA	NA	NA	msp1
chr2	106958500	106959000	chr2_106958500_106959000	2.89E-12	0.165269244	0.000101448	0.010786774	0.200500411	-4.070580034	-3.032554952	0.140779427	0.901704066	1.111367618	1.038025082	1.431156247	0.72530521	0.476666408	NA	NA	NA	NA	NA	msp1
chr2	106959000	106959500	chr2_106959000_106959500	1.77E-17	0.396572043	6.16E-06	0.002118109	0.111147854	-4.651266929	-3.502173298	0.129127513	0.840633115	1.035904394	1.149093632	1.33407719	0.861339689	0.399260294	NA	NA	NA	NA	NA	msp1
chr2	106963500	106964000	chr2_106963500_106964000	5.56E-20	0.077419459	4.25E-06	0.001675257	0.248785653	-5.509810305	-4.424096301	0.135786046	0.971920188	1.274542272	1.085714004	1.602837127	0.677370137	0.505931855	NA	NA	NA	NA	NA	msp1
chr2	10696500	10697000	chr2_10696500_10697000	3.88E-34	0.005299162	0.003206101	0.02610151	-0.292543344	-3.492195196	-2.848890717	0.096448737	1.079455441	1.210164856	0.643304478	1.621642077	0.396699424	0.695790254	NA	NA	NA	NA	NA	sheared
chr2	106965500	106966000	chr2_106965500_106966000	6.22E-20	0.124841484	2.78E-07	0.003681728	-0.218256597	-6.58893148	-4.861607068	0.13801138	0.986466775	1.536155808	1.727324412	1.825620816	0.946157273	0.355360403	NA	NA	NA	NA	NA	msp1
chr2	106966000	106966500	chr2_106966000_106966500	0.000673093	0.096743746	0.000650638	0.126959966	-0.318382835	-4.749132963	-3.03519416	0.185363403	1.240241293	1.930489381	1.713938803	2.294556104	0.746958769	0.463780049	NA	NA	NA	NA	NA	msp1
chr2	10697000	10697500	chr2_10697000_10697500	6.87E-36	0.001458958	0.033793176	0.007160291	-0.294226183	-1.993132098	-2.851860001	0.083016454	0.891230647	0.980048843	-0.858727903	1.324684038	-0.648251113	0.524196038	NA	NA	NA	NA	NA	sheared
chr2	106983500	106984000	chr2_106983500_106984000	7.33E-10	0.169683092	0.002005623	0.013742539	0.236440241	-3.880076304	-3.866687032	0.167808185	1.14057215	1.472129193	0.013389272	1.862275272	0.007189738	0.994334702	NA	NA	NA	NA	NA	msp1
chr2	107028000	107028500	chr2_107028000_107028500	2.59E-11	0.197132428	0.000564311	0.019175615	0.227350587	-3.620350003	-2.808866667	0.172142741	0.932505636	1.131113027	0.811483335	1.465941145	0.553557923	0.586017367	NA	NA	NA	NA	NA	msp1
chr2	107028500	107029000	chr2_107028500_107029000	8.96E-18	0.455915371	1.22E-05	0.001030359	0.113350224	-4.147322726	-3.459953981	0.149949861	0.784651852	0.946309009	0.687368745	1.229300317	0.559154452	0.582264201	NA	NA	NA	NA	NA	msp1
chr2	107029000	107029500	chr2_107029000_107029500	5.39E-20	0.095251689	1.59E-05	6.25E-05	0.214772404	-4.555086079	-5.290655376	0.124452885	0.877900816	1.127939883	-0.735569297	1.429320896	-0.51462852	0.612453143	NA	NA	NA	NA	NA	msp1
chr2	107029500	107030000	chr2_107029500_107030000	5.48E-15	0.193101801	0.000385032	0.002187933	0.204382614	-4.316158574	-4.931055961	0.153319832	1.072469091	1.46398593	-0.614897386	1.814785043	-0.338826567	0.738271904	NA	NA	NA	NA	NA	msp1
chr2	107031000	107031500	chr2_107031000_107031500	3.58E-14	0.12601137	0.008148515	0.000434832	0.320176921	-3.206438157	-5.437127961	0.203113629	1.127068588	1.366320226	-2.230689804	1.771190154	-1.25942988	0.222375408	NA	NA	NA	NA	NA	msp1
chr2	107031500	107032000	chr2_107031500_107032000	4.61E-10	0.487425591	0.089517787	0.011286745	0.220727021	-1.826636221	-3.905673479	0.313725643	1.039062323	1.441369007	-2.079037258	1.776849775	-1.170069236	0.255727847	NA	NA	NA	NA	NA	msp1
chr2	107032000	107032500	chr2_107032000_107032500	5.31E-13	0.560424864	0.012788999	0.001759284	0.128511555	-3.132614188	-4.925082244	0.218136614	1.178969216	1.426594764	-1.792468056	1.850713655	-0.968528033	0.344348213	NA	NA	NA	NA	NA	msp1
chr2	107032500	107033000	chr2_107032500_107033000	6.53E-17	0.582235263	9.00E-05	0.009969285	0.107449231	-5.064128139	-3.727271443	0.193086246	1.111061722	1.349707196	1.336856695	1.748189825	0.764709116	0.453373939	NA	NA	NA	NA	NA	msp1
chr2	107033000	107033500	chr2_107033000_107033500	1.74E-16	0.494254522	0.000181309	0.006580892	0.126123302	-5.027050806	-4.208576456	0.182132857	1.168538943	1.435277518	0.818474349	1.850811934	0.442224482	0.663071907	NA	NA	NA	NA	NA	msp1
chr2	107034000	107034500	chr2_107034000_107034500	7.82E-21	0.279958158	3.53E-05	0.000220764	0.167533433	-5.282351443	-5.651315454	0.152108552	1.078417783	1.336097073	-0.368964011	1.71701494	-0.214886896	0.832031507	NA	NA	NA	NA	NA	msp1
chr2	107039500	107040000	chr2_107039500_107040000	1.85E-08	0.90049957	0.707150127	0.000106815	0.03323459	-0.363168131	-5.521626666	0.26344863	0.957010298	1.228253298	-5.158458535	1.557072533	-3.312921154	0.003471848	NA	NA	NA	NA	NA	msp1
chr2	107040000	107040500	chr2_107040000_107040500	2.84E-12	0.712561805	0.285095741	1.72E-05	0.09400351	-1.027448416	-6.24667587	0.252614804	0.943070394	1.210896732	-5.219227454	1.53481356	-3.400561208	0.002837683	NA	NA	NA	NA	NA	msp1
chr2	107046000	107046500	chr2_107046000_107046500	4.91E-20	0.137187529	0.001301129	8.52E-06	0.228722215	-3.837467959	-7.437332854	0.149538261	1.075609662	1.373474234	-3.599864896	1.74452504	-2.063521482	0.052283983	NA	NA	NA	NA	NA	msp1
chr2	107065000	107065500	chr2_107065000_107065500	4.88E-14	0.030304122	2.62E-06	0.076147864	-0.320430778	-5.651021379	-2.697328394	0.140541435	0.966691893	1.465496841	2.953692985	1.755612203	1.682429058	0.108033622	NA	NA	NA	NA	NA	msp1
chr2	107065500	107066000	chr2_107065500_107066000	3.76E-14	0.020557844	3.03E-06	0.079779452	-0.349917343	-5.687792121	-2.704612571	0.142656526	0.981882052	1.488530854	2.98317955	1.783203989	1.6729323	0.109911508	NA	NA	NA	NA	NA	msp1
chr2	107075500	107076000	chr2_107075500_107076000	4.29E-09	0.067569266	0.000646881	0.013825699	0.320802538	-4.444420503	-4.738892518	0.168810203	1.160008882	1.805959421	-0.294472015	2.146417955	-0.137192299	0.892250522	NA	NA	NA	NA	NA	msp1
chr2	107076000	107076500	chr2_107076000_107076500	5.23E-08	0.131929707	0.004934194	0.017284305	0.281649439	-3.7945523	-4.676196085	0.181575065	1.244786274	1.849515672	-0.881643785	2.229394781	-0.395463286	0.696687581	NA	NA	NA	NA	NA	msp1
chr2	107106000	107106500	chr2_107106000_107106500	6.08E-08	0.517358569	0.151028181	0.000343532	0.120111143	-1.688725576	-5.727166452	0.183210581	1.144391145	1.408300935	-4.038440876	1.814646692	-2.225469505	0.037714922	NA	NA	NA	NA	NA	msp1
chr2	107106500	107107000	chr2_107106500_107107000	2.40E-07	0.414220871	0.192775862	0.00052371	0.159367831	-1.659040053	-6.002999117	0.192328404	1.24360802	1.535204419	-4.343959064	1.975705827	-2.198687175	0.039834997	NA	NA	NA	NA	NA	msp1
chr2	10711000	10711500	chr2_10711000_10711500	0.454682604	0.091650541	0.017950882	0.738507258	-0.400533497	-3.275541599	-0.538261285	0.22942981	1.303979497	1.596673738	2.737280314	2.061487219	1.327818232	0.199194682	NA	NA	NA	NA	NA	msp1
chr2	107114000	107114500	chr2_107114000_107114500	1.18E-09	0.030106005	0.006388965	0.012168226	0.43051524	-3.847833594	-4.98956171	0.188578739	1.306896662	1.86310878	-1.141728115	2.275775299	-0.501687542	0.62136522	NA	NA	NA	NA	NA	msp1
chr2	107114500	107115000	chr2_107114500_107115000	4.04E-16	0.179232997	0.00019481	0.001134452	0.201568587	-4.408964512	-5.321745975	0.146373008	1.031179555	1.470174264	-0.912781463	1.795757122	-0.508298952	0.616804542	NA	NA	NA	NA	NA	msp1
chr2	10711500	10712000	chr2_10711500_10712000	0.53599476	0.024156775	0.023156074	0.836063445	-0.573740034	-3.258725942	-0.347089742	0.24089475	1.357541642	1.661999502	2.9116362	2.145964039	1.356796362	0.189963766	NA	NA	NA	NA	NA	msp1
chr2	10712000	10712500	chr2_10712000_10712500	0.000899603	0.013566252	0.006037148	0.721008681	-0.59901072	-3.770515107	-0.559412614	0.227580811	1.270735931	1.551015035	3.211102493	2.005097864	1.60146921	0.124950531	NA	NA	NA	NA	NA	msp1
chr2	107150000	107150500	chr2_107150000_107150500	5.04E-13	0.04926279	3.34E-06	0.006755787	-0.287052628	-5.513625655	-4.356590276	0.139745102	0.957832663	1.491177732	1.157035378	1.772302017	0.652843233	0.521291753	NA	NA	NA	NA	NA	msp1
chr2	107150500	107151000	chr2_107150500_107151000	1.41E-11	0.067220313	1.58E-05	0.013845623	-0.292348442	-5.454971536	-4.292640345	0.153629593	1.05104794	1.636277576	1.162331192	1.944763759	0.597672178	0.556766186	NA	NA	NA	NA	NA	msp1
chr2	107151000	107151500	chr2_107151000_107151500	1.39E-15	0.132825308	0.000145627	0.001489386	0.230714982	-4.595944425	-5.575078934	0.149097146	1.048759738	1.585557915	-0.979134509	1.901023643	-0.515056461	0.612159473	NA	NA	NA	NA	NA	msp1
chr2	107154500	107155000	chr2_107154500_107155000	4.30E-18	0.602725337	1.66E-05	0.01407135	-0.082301688	-5.508817419	-3.443531318	0.156361906	1.065015389	1.316063884	2.065286101	1.693009724	1.219890277	0.236696803	NA	NA	NA	NA	NA	msp1
chr2	107172000	107172500	chr2_107172000_107172500	1.68E-13	0.883549926	0.004019373	0.004457662	-0.027950253	-3.90764135	-4.758644978	0.189118358	1.248424347	1.540553503	-0.851003628	1.982893957	-0.429172536	0.672385295	NA	NA	NA	NA	NA	msp1
chr2	107203000	107203500	chr2_107203000_107203500	1.45E-18	0.771829556	1.80E-05	0.002558229	0.043825495	-5.494387481	-4.782211309	0.149696066	1.068140326	1.445850597	0.712176173	1.797611667	0.3961791	0.696167907	NA	NA	NA	NA	NA	msp1
chr2	107203500	107204000	chr2_107203500_107204000	2.28E-18	0.732729472	2.35E-05	0.002956295	0.052667088	-5.501394063	-4.798059483	0.152715022	1.090287994	1.475834281	0.70333458	1.834888208	0.383311952	0.705532523	NA	NA	NA	NA	NA	msp1
chr2	107210500	107211000	chr2_107210500_107211000	5.01E-15	0.061529803	0.000483656	0.004641943	0.327495085	-4.518443908	-4.371584829	0.168242198	1.146857481	1.422688093	0.146859078	1.827381595	0.080365852	0.93674504	NA	NA	NA	NA	NA	msp1
chr2	107211000	107211500	chr2_107211000_107211500	2.23E-14	0.035623755	0.000102665	0.006247992	0.358876632	-5.168082298	-5.269569438	0.162677576	1.145924126	1.784301026	-0.10148714	2.120582999	-0.047858132	0.962303994	NA	NA	NA	NA	NA	msp1
chr2	107222500	107223000	chr2_107222500_107223000	1.44E-10	0.486326349	0.000106683	0.130742713	-0.125886466	-5.514537106	-2.945442974	0.178471236	1.226553387	1.8928067	2.569094132	2.255471218	1.139049841	0.268142153	NA	NA	NA	NA	NA	msp1
chr2	107223000	107223500	chr2_107223000_107223500	3.52E-11	0.557059266	5.20E-05	0.107196899	-0.10032618	-5.524462149	-2.980928303	0.168834351	1.161189283	1.79194552	2.543533846	2.135282018	1.191193399	0.247523018	NA	NA	NA	NA	NA	msp1
chr2	107246500	107247000	chr2_107246500_107247000	4.26E-34	0.398523433	8.26E-06	0.00100511	0.069717103	-6.882030429	-4.699202151	0.081267993	1.254058908	1.274192483	2.182828278	1.787800389	1.220957491	0.236301238	NA	NA	NA	NA	NA	sheared
chr2	107247000	107247500	chr2_107247000_107247500	5.86E-34	0.374773983	9.38E-06	0.001083447	0.074044165	-6.871507756	-4.696316138	0.082042536	1.263151376	1.283451454	2.175191619	1.800777341	1.207918141	0.241168872	NA	NA	NA	NA	NA	sheared
chr2	107258000	107258500	chr2_107258000_107258500	1.79E-47	0.071278221	1.77E-13	8.23E-11	0.072266603	1.996836769	1.401195427	0.038487518	0.148449982	0.136568439	-0.595641342	0.201713499	-2.95290769	0.007865592	0.004031244	0.002483085	0.027327754	sham	sham	sheared
chr2	107262000	107262500	chr2_107262000_107262500	7.84E-08	0.429161027	5.74E-05	0.019375392	0.126266663	-5.060253016	-4.135651838	0.157423981	1.071739514	1.668436331	0.924601179	1.983004129	0.466262861	0.646065771	NA	NA	NA	NA	NA	msp1
chr2	107262500	107263000	chr2_107262500_107263000	0.259376279	0.057356533	0.001942492	0.073514161	0.380234805	-4.388914046	-3.71828101	0.191954604	1.285486282	2.000932472	0.670633037	2.378277894	0.281982622	0.780854071	NA	NA	NA	NA	NA	msp1
chr2	107269500	107270000	chr2_107269500_107270000	0.000283211	0.971781396	0.060928624	0.026316082	0.008069826	-2.985895105	-5.58220343	0.226128206	1.530144596	2.381959936	-2.596308325	2.831090889	-0.917069931	0.370032908	NA	NA	NA	NA	NA	msp1
chr2	107277500	107278000	chr2_107277500_107278000	0.191590958	0.983389237	0.384425902	0.8851092	0.005063722	-0.6167771	0.147790299	0.241084164	0.698178928	1.013659506	0.764567398	1.230836874	0.621176871	0.541499022	0.358283761	0.150551828	0.10388279	none	NA	msp1
chr2	107278000	107278500	chr2_107278000_107278500	0.215571651	0.792916701	0.392742753	0.919030276	0.063506482	-0.602707688	0.10341695	0.239641295	0.694482017	1.00833085	0.706124638	1.22435141	0.576733634	0.570554383	0.37149407	0.153866297	0.107181837	none	NA	msp1
chr2	107286500	107287000	chr2_107286500_107287000	1.91E-13	0.946511005	0.010097129	0.001058308	0.012859697	-3.118751789	-5.043858963	0.189996092	1.131525175	1.383344572	-1.925107174	1.787174145	-1.0771794	0.294222101	NA	NA	NA	NA	NA	msp1
chr2	107289500	107290000	chr2_107289500_107290000	3.49E-21	0.101752408	1.19E-07	0.000631302	0.210696403	-6.306665752	-5.387492902	0.124590508	0.900774227	1.402815003	0.91917285	1.667118514	0.551354233	0.587498524	NA	NA	NA	NA	NA	msp1
chr2	107291000	107291500	chr2_107291000_107291500	0.104558874	0.318520817	0.034933581	0.337645385	0.34156401	2.038231325	-1.342418526	0.336412602	0.920167642	1.376436207	-3.380649851	1.655682675	-2.041846486	0.054578562	0.10485842	0.033497814	0.029843025	sham	sham	msp1
chr2	107291000	107291500	chr2_107291000_107291500	1.80E-08	0.586250366	0.952663468	0.627500165	-0.264336144	-0.182090177	-1.696360362	0.479844671	3.039045571	3.455950297	-1.514270185	4.602107174	-0.329038444	0.745547308	NA	NA	NA	NA	NA	sheared
chr2	107291500	107292000	chr2_107291500_107292000	0.014031194	0.185116308	0.002010882	0.794087533	0.488543539	3.162849174	-0.364780205	0.359727711	0.930015164	1.384514166	-3.52762938	1.6678752	-2.115043967	0.047174369	0.320189566	0.020520192	0.027752165	sham	sham	msp1
chr2	107292000	107292500	chr2_107292000_107292500	0.02630006	0.219199298	0.001802984	0.756350954	0.427442976	3.05264801	-0.413880808	0.340213441	0.886649664	1.321098247	-3.466528818	1.591052546	-2.178764508	0.041482013	0.301483937	0.020139341	0.026016653	sham	sham	msp1
chr2	107297000	107297500	chr2_107297000_107297500	1.92E-21	0.375917772	9.15E-08	0.011774726	-0.119030042	-6.802488438	-3.825951863	0.132321988	0.957773215	1.421271023	2.976536575	1.713867222	1.736736976	0.097812449	NA	NA	NA	NA	NA	msp1
chr2	107297500	107298000	chr2_107297500_107298000	2.53E-06	0.641679813	0.014251085	0.237985174	-0.116362211	-4.092781617	-2.328341152	0.247384556	1.567435252	1.931583361	1.764440466	2.487542472	0.709310689	0.48631916	NA	NA	NA	NA	NA	msp1
chr2	107312500	107313000	chr2_107312500_107313000	8.86E-09	0.779228948	0.005207579	0.160544166	-0.073231805	-3.339745413	-1.924566895	0.258771422	1.103413372	1.335690875	1.415178518	1.732510082	0.816837104	0.42364519	NA	NA	NA	NA	NA	msp1
chr2	107313000	107313500	chr2_107313000_107313500	1.50E-08	0.977490698	0.005439415	0.154019311	-0.007289689	-3.283832569	-1.934596167	0.256098955	1.091250345	1.320959531	1.349236402	1.713406373	0.787458494	0.440246539	NA	NA	NA	NA	NA	msp1
chr2	107320000	107320500	chr2_107320000_107320500	1.13E-11	0.215017588	0.026881573	0.000861477	0.256382313	-2.724450552	-5.299913694	0.202163609	1.167283381	1.42324194	-2.575463142	1.840697724	-1.399177665	0.177077992	NA	NA	NA	NA	NA	msp1
chr2	107321000	107321500	chr2_107321000_107321500	1.31E-10	0.911950142	0.938415171	0.431908931	-0.03524454	0.183303798	-2.112935976	0.315751486	2.350487546	2.648196232	-2.296239774	3.540866418	-0.648496583	0.524040565	0.422762645	0.622507581	0.186353683	none	NA	sheared
chr2	107324000	107324500	chr2_107324000_107324500	1.18E-15	0.807126813	3.61E-05	0.029586857	0.041272163	-4.921924781	-2.819566557	0.167486135	1.006506567	1.230809671	2.102358224	1.589952174	1.32227765	0.20099918	NA	NA	NA	NA	NA	msp1
chr2	107324500	107325000	chr2_107324500_107325000	8.82E-16	0.225696347	3.79E-06	0.02126321	0.185115402	-6.006592297	-3.992903392	0.149479162	1.05180292	1.637735148	2.013688905	1.94639816	1.034571932	0.31321723	NA	NA	NA	NA	NA	msp1
chr2	107356500	107357000	chr2_107356500_107357000	5.17E-13	0.089252695	0.000711826	0.001441172	0.311721494	-4.717048756	-6.82837628	0.177165012	1.242789308	1.935077558	-2.111327525	2.29979356	-0.91805089	0.369531566	NA	NA	NA	NA	NA	msp1
chr2	107357000	107357500	chr2_107357000_107357500	3.67E-15	0.140415392	0.002093945	0.001101549	0.298067897	-3.840839583	-5.011166929	0.196539525	1.134589541	1.380119808	-1.170327346	1.786623662	-0.655049729	0.519899432	NA	NA	NA	NA	NA	msp1
chr2	107365500	107366000	chr2_107365500_107366000	0.026696315	0.975713639	0.068606652	0.910564119	0.007709778	-2.438587912	-0.177491142	0.251032667	1.288347572	1.566119866	2.26109677	2.02794746	1.114968121	0.278083136	NA	NA	NA	NA	NA	msp1
chr2	107366000	107366500	chr2_107366000_107366500	1.03E-15	0.408720651	0.000447001	0.012991695	-0.153785346	-4.77847382	-3.931609388	0.183395472	1.203905283	1.483387854	0.846864432	1.91045216	0.443279581	0.662321445	NA	NA	NA	NA	NA	msp1
chr2	107367000	107367500	chr2_107367000_107367500	5.00E-13	0.24549913	0.000121859	0.003776743	-0.178477705	-4.610115654	-5.091179852	0.150506106	1.036585781	1.613831189	-0.481064197	1.918061831	-0.25080745	0.804521637	NA	NA	NA	NA	NA	msp1
chr2	107367500	107368000	chr2_107367500_107368000	0.692115791	0.855995071	0.150668324	0.091239948	0.042717467	-2.261518247	-3.872064646	0.233261711	1.531153094	2.21500623	-1.610546399	2.692709118	-0.598113769	0.556477287	NA	NA	NA	NA	NA	msp1
chr2	107372000	107372500	chr2_107372000_107372500	4.08E-15	0.103079596	0.00028995	0.009926799	0.397270095	-4.266219436	-3.483998348	0.235870467	1.033145682	1.260802814	0.782221087	1.630034888	0.479879967	0.636519086	NA	NA	NA	NA	NA	msp1
chr2	107381000	107381500	chr2_107381000_107381500	1.41E-18	0.566151244	2.48E-06	0.018016211	0.08614982	-6.241119332	-3.778066229	0.148406237	1.063882489	1.504975954	2.463053103	1.843040578	1.336407419	0.196422507	NA	NA	NA	NA	NA	msp1
chr2	107381500	107382000	chr2_107381500_107382000	5.79E-16	0.904440317	3.70E-06	0.047846204	0.018243481	-6.049333738	-3.272291504	0.150610904	1.057698739	1.582332983	2.777042234	1.903287758	1.459076391	0.160072193	NA	NA	NA	NA	NA	msp1
chr2	107391000	107391500	chr2_107391000_107391500	1.60E-09	0.300449832	0.000271968	0.017611954	0.187641641	-5.083487248	-4.802772201	0.177911934	1.224065364	1.905700329	0.280715047	2.2649569	0.123938362	0.90260123	NA	NA	NA	NA	NA	msp1
chr2	107391500	107392000	chr2_107391500_107392000	1.09E-10	0.72724854	0.0002017	0.018089329	0.062723998	-5.237046975	-4.798168873	0.178066459	1.228519314	1.912667459	0.438878102	2.273226014	0.193063998	0.848855961	NA	NA	NA	NA	NA	msp1
chr2	107441500	107442000	chr2_107441500_107442000	3.11E-10	0.0385061	0.000119763	0.108298632	0.384443195	-5.461909829	-3.071650868	0.177156841	1.226363972	1.85254178	2.390258961	2.221683964	1.075877127	0.294790104	NA	NA	NA	NA	NA	msp1
chr2	107442000	107442500	chr2_107442000_107442500	7.36E-14	0.139130269	0.000174685	0.067495917	0.28526645	-5.332006961	-2.895539144	0.187465162	1.235507224	1.523235831	2.436467816	1.961307089	1.242267379	0.228507705	NA	NA	NA	NA	NA	msp1
chr2	107449000	107449500	chr2_107449000_107449500	7.72E-06	0.692948534	0.001641881	0.755890694	-0.091919811	-3.884373129	-0.421582399	0.230433905	1.116570099	1.343056707	3.46279073	1.746576681	1.982615918	0.061316094	NA	NA	NA	NA	NA	msp1
chr2	107449500	107450000	chr2_107449500_107450000	7.87E-06	0.642549874	0.001657912	0.765288084	-0.1082478	-3.884376752	-0.405258033	0.230738094	1.117768304	1.344495607	3.479118719	1.748449147	1.989831232	0.060457448	NA	NA	NA	NA	NA	msp1
chr2	107450000	107450500	chr2_107450000_107450500	1.25E-05	0.710198382	0.001829719	0.767902651	-0.087051652	-3.860442719	-0.402520148	0.231931369	1.123122746	1.350932504	3.457922571	1.756821942	1.968282891	0.063054054	NA	NA	NA	NA	NA	msp1
chr2	107466500	107467000	chr2_107466500_107467000	5.65E-16	0.662426933	0.000751072	0.003026684	-0.090091322	-4.186716634	-4.346251838	0.204209794	1.108946712	1.340663448	-0.159535204	1.739868182	-0.091693845	0.927853499	NA	NA	NA	NA	NA	msp1
chr2	107467000	107467500	chr2_107467000_107467500	3.07E-16	0.689508489	0.000612492	0.002517003	-0.081014768	-4.202633781	-4.371245539	0.200717789	1.091084478	1.319077815	-0.168611758	1.71185035	-0.098496786	0.922518331	NA	NA	NA	NA	NA	msp1
chr2	107486500	107487000	chr2_107486500_107487000	2.15E-10	0.594892706	0.943668078	0.871879254	0.218702091	0.18715594	-0.452267402	0.40640372	2.624121292	2.777836999	-0.639423342	3.821307492	-0.167331036	0.868789928	0.640825068	0.623564843	0.261561711	none	NA	sheared
chr2	107487500	107488000	chr2_107487500_107488000	1.90E-18	0.303211649	4.06E-08	0.373957054	0.16010116	-6.54574042	-0.969842289	0.152685897	0.88257505	1.073663947	5.575898131	1.389853586	4.01186009	0.000684282	NA	NA	NA	NA	NA	msp1
chr2	107488000	107488500	chr2_107488000_107488500	9.26E-18	0.405439172	1.21E-06	0.104962183	0.128191849	-6.396712377	-2.169673939	0.151795417	1.043617516	1.295562183	4.227038438	1.663616209	2.540873559	0.019454308	NA	NA	NA	NA	NA	msp1
chr2	107537500	107538000	chr2_107537500_107538000	3.00E-19	0.81648101	0.000131246	0.00152106	0.037411247	-5.072688172	-5.199919812	0.159716404	1.147592324	1.482254436	-0.12723164	1.874578981	-0.067872115	0.946561403	NA	NA	NA	NA	NA	msp1
chr2	107542500	107543000	chr2_107542500_107543000	8.78E-11	0.622860892	0.050762396	0.00140184	0.106628293	-2.508673141	-5.306401921	0.214450743	1.229874538	1.499280927	-2.79772878	1.939184023	-1.442735061	0.1645746	NA	NA	NA	NA	NA	msp1
chr2	107543000	107543500	chr2_107543000_107543500	5.75E-10	0.609778023	0.064733023	0.001973482	0.113398314	-2.41341666	-5.21791546	0.219722871	1.255940583	1.531032835	-2.804498801	1.980264702	-1.416224204	0.172096689	NA	NA	NA	NA	NA	msp1
chr2	107567000	107567500	chr2_107567000_107567500	2.90E-23	0.635596705	5.46E-08	0.000999592	0.060616357	-6.827287645	-5.341739034	0.126545444	0.935069136	1.456416876	1.485548611	1.730752555	0.858325245	0.400882833	NA	NA	NA	NA	NA	msp1
chr2	107567500	107568000	chr2_107567500_107568000	2.55E-17	0.336124463	6.63E-05	0.008442469	0.169415078	-5.150854873	-3.831354088	0.173153198	1.10311152	1.353666145	1.319500785	1.746215066	0.75563475	0.458675965	NA	NA	NA	NA	NA	msp1
chr2	10759500	10760000	chr2_10759500_10760000	5.14E-19	0.307452737	2.97E-07	0.001435442	0.138898373	-6.341382305	-5.238864853	0.133653972	0.952982601	1.483989809	1.102517452	1.763633066	0.625139931	0.538947188	NA	NA	NA	NA	NA	msp1
chr2	107597500	107598000	chr2_107597500_107598000	5.50E-22	0.899776556	0.003644877	0.00605621	-0.016311649	-5.109108892	-4.923136703	0.12830198	1.604627606	1.652777961	0.185972189	2.303585193	0.080731631	0.936457794	NA	NA	NA	NA	NA	sheared
chr2	107598000	107598500	chr2_107598000_107598500	4.64E-22	0.91247846	0.003605662	0.005974005	-0.01421452	-5.121691651	-4.937816592	0.128118154	1.606397579	1.65460212	0.183875059	2.306126917	0.079733278	0.937241819	NA	NA	NA	NA	NA	sheared
chr2	10760000	10760500	chr2_10760000_10760500	9.26E-18	0.288066588	7.00E-07	0.002300098	0.149200343	-6.181855934	-5.089640451	0.137811636	0.976026718	1.519808541	1.092215482	1.806224281	0.604695382	0.552180775	NA	NA	NA	NA	NA	msp1
chr2	107610500	107611000	chr2_107610500_107611000	1.98E-15	0.489666191	0.00449302	0.000892578	0.132256747	-3.781350202	-5.592913121	0.188959918	1.225415214	1.507333148	-1.811562919	1.942600234	-0.932545404	0.362176819	NA	NA	NA	NA	NA	msp1
chr2	107611000	107611500	chr2_107611000_107611500	1.65E-15	0.538006264	0.004352445	0.000890325	0.117728251	-3.795896563	-5.592930986	0.188855394	1.225102856	1.506951151	-1.797034422	1.942106789	-0.92530155	0.365840051	NA	NA	NA	NA	NA	msp1
chr2	107615000	107615500	chr2_107615000_107615500	1.23E-09	0.988973167	0.061645137	0.005318654	0.003434855	-2.379813431	-4.441581464	0.246356789	1.223145207	1.471568068	-2.061768032	1.913529925	-1.077468403	0.294096156	NA	NA	NA	NA	NA	msp1
chr2	107615500	107616000	chr2_107615500_107616000	8.06E-19	0.960026402	0.000372281	0.000461591	0.008567449	-4.538601975	-5.474951948	0.169437002	1.124256691	1.383538267	-0.936349972	1.7827314	-0.525233343	0.605195554	NA	NA	NA	NA	NA	msp1
chr2	107676000	107676500	chr2_107676000_107676500	4.56E-27	0.895799932	0.100091941	0.422964717	-0.0173128	-1.602591387	-0.846639869	0.13095003	0.941122351	1.040536063	0.755951518	1.403006264	0.53880837	0.595966258	NA	NA	NA	NA	NA	sheared
chr2	107676500	107677000	chr2_107676500_107677000	4.65E-27	0.895145978	0.100393746	0.424110686	-0.017422182	-1.60001545	-0.84395455	0.130950504	0.940487992	1.039834145	0.7560609	1.402060167	0.539249968	0.59566719	NA	NA	NA	NA	NA	sheared
chr2	107678000	107678500	chr2_107678000_107678500	7.37E-17	0.570141955	5.91E-06	0.071663378	0.092278514	-5.831444384	-2.421715205	0.160621385	1.051013723	1.294304345	3.409729179	1.667289292	2.045073519	0.054231309	NA	NA	NA	NA	NA	msp1
chr2	107678500	107679000	chr2_107678500_107679000	1.22E-18	0.449046019	3.65E-07	0.051643513	0.117344824	-5.868330949	-2.206945548	0.152869623	0.892244417	1.086346695	3.661385401	1.405791322	2.604501354	0.016960961	NA	NA	NA	NA	NA	msp1
chr2	107680000	107680500	chr2_107680000_107680500	2.49E-11	0.746218584	0.00548737	0.018887739	0.072300112	-3.322003777	-3.310959171	0.221241374	1.105232079	1.329775481	0.011044606	1.729115606	0.006387431	0.994966886	NA	NA	NA	NA	NA	msp1
chr2	107680500	107681000	chr2_107680500_107681000	1.46E-07	0.505453343	1.87E-05	0.567794414	0.132847133	-4.996911464	0.678100774	0.196961617	0.974201654	1.173122115	5.675012238	1.52488831	3.721592067	0.001347702	0.209776272	0.005174887	0.00652055	none	NA	msp1
chr2	107681000	107681500	chr2_107681000_107681500	0.009199159	0.53430763	0.000503526	0.416691468	0.145516667	-4.465307688	1.129913079	0.231309733	1.137697188	1.37093149	5.595220767	1.781518465	3.140703213	0.005146523	0.138570858	0.015781737	0.01074371	none	NA	msp1
chr2	107690000	107690500	chr2_107690000_107690500	2.46E-15	0.920560203	1.31E-05	0.019408922	-0.016639896	-6.11870692	-4.490274292	0.165377353	1.163753958	1.812052041	1.628432627	2.153568172	0.756155597	0.458370632	NA	NA	NA	NA	NA	msp1
chr2	107690500	107691000	chr2_107690500_107691000	2.57E-15	0.897688564	1.38E-05	0.019910608	-0.021550406	-6.123618166	-4.490275029	0.166109056	1.169009305	1.820236051	1.633343137	2.163294256	0.755025874	0.459033057	NA	NA	NA	NA	NA	msp1
chr2	107702500	107703000	chr2_107702500_107703000	8.40E-06	0.291019006	1.30E-09	0.043686944	0.258685365	5.39188326	-1.882589969	0.240436363	0.612496575	0.891778905	-7.274473229	1.081860282	-6.724041312	1.53E-06	0.014114236	0.000232742	0.001014095	sham	sham	msp1
chr2	107703000	107703500	chr2_107703000_107703500	7.08E-12	0.88852577	7.72E-09	0.005385298	0.030684471	4.563911887	-2.482560448	0.216954794	0.565319523	0.823878735	-7.046472336	0.999180831	-7.05224932	7.72E-07	0.004286519	0.000274866	0.000846897	sham	sham	msp1
chr2	107713500	107714000	chr2_107713500_107714000	5.23E-08	0.045728816	0.007599401	0.001944154	0.345072108	-3.244219969	-5.34003992	0.165146551	1.12899111	1.564216293	-2.095819951	1.929091376	-1.086428552	0.290210688	NA	NA	NA	NA	NA	msp1
chr2	107714000	107714500	chr2_107714000_107714500	5.11E-07	0.51316884	0.122625649	0.104848842	0.152262145	-2.054080525	-3.356121426	0.22992976	1.2909016	2.003332514	-1.302040901	2.383226406	-0.546335379	0.590878768	NA	NA	NA	NA	NA	msp1
chr2	107721000	107721500	chr2_107721000_107721500	4.37E-14	0.325456426	1.89E-05	0.137235909	0.166218154	-5.925990095	-2.34950886	0.16611658	1.156227398	1.536302261	3.576481235	1.922780911	1.860056554	0.0776492	NA	NA	NA	NA	NA	msp1
chr2	107721000	107721500	chr2_107721000_107721500	2.75E-13	0.855124725	0.398768521	0.987600686	0.051683465	-1.632238647	0.033959243	0.280369	1.903674	2.16500256	1.66619789	2.882917061	0.577955541	0.569744956	0.680441006	0.382965084	0.193657636	none	NA	sheared
chr2	107721500	107722000	chr2_107721500_107722000	6.57E-19	0.493887037	1.16E-08	0.606947854	0.11172814	-6.774919835	-0.537349505	0.161206629	0.856605543	1.032954806	6.23757033	1.341927229	4.648218022	0.000154971	NA	NA	NA	NA	NA	msp1
chr2	107721500	107722000	chr2_107721500_107722000	7.46E-09	0.317027095	0.492119095	0.950423596	-0.404007634	-1.924644879	0.19724411	0.396284803	2.763601924	3.143040811	2.121888989	4.18523609	0.506993857	0.61770357	0.670976941	0.421140755	0.202248782	none	NA	sheared
chr2	107736000	107736500	chr2_107736000_107736500	2.93E-12	0.626929001	1.39E-05	0.918151682	0.11688475	-4.446041198	-0.115633919	0.237869477	0.849142401	1.11530139	4.330407279	1.401763178	3.089257406	0.005784023	NA	NA	NA	NA	NA	msp1
chr2	107736500	107737000	chr2_107736500_107737000	1.45E-13	0.559236612	4.89E-06	0.849623287	0.140630901	-4.715213461	-0.214266661	0.237982159	0.839346908	1.119851492	4.5009468	1.399489405	3.216134958	0.004333578	NA	NA	NA	NA	NA	msp1
chr2	107751500	107752000	chr2_107751500_107752000	7.72E-20	0.27180216	3.12E-07	0.020019249	0.187098459	-5.723543912	-2.555968759	0.166950634	0.862550049	1.037120606	3.167575154	1.348929849	2.348213405	0.029259878	NA	NA	NA	NA	NA	msp1
chr2	107751500	107752000	chr2_107751500_107752000	2.47E-06	0.287209904	0.632614432	0.816698004	-0.557567167	-1.783885126	-0.982118557	0.513546549	3.689225243	4.195836492	0.80176657	5.587076764	0.143503768	0.887328376	NA	NA	NA	NA	NA	sheared
chr2	107752000	107752500	chr2_107752000_107752500	6.13E-15	0.203328818	1.42E-05	0.15560868	0.249552621	-5.381012115	-1.813933608	0.191651553	1.028944635	1.243525542	3.567078507	1.614026901	2.210048981	0.038922649	NA	NA	NA	NA	NA	msp1
chr2	107774500	107775000	chr2_107774500_107775000	5.11E-14	0.08328901	0.041241677	2.67E-05	0.335062691	-2.480940713	-7.114327964	0.186661294	1.160358208	1.422871954	-4.63338725	1.83602717	-2.523594055	0.020188704	NA	NA	NA	NA	NA	msp1
chr2	107775000	107775500	chr2_107775000_107775500	4.45E-10	0.125678094	0.746084136	1.31E-06	0.337945674	-0.295256425	-6.693152235	0.214189068	0.903000647	1.096930159	-6.39789581	1.420797642	-4.503030987	0.000217232	NA	NA	NA	NA	NA	msp1
chr2	107782500	107783000	chr2_107782500_107783000	4.00E-18	0.520143925	0.000147089	0.002795723	0.110057976	-5.180796981	-4.81875048	0.169006598	1.183205386	1.472308419	0.362046501	1.888826902	0.191677967	0.849927126	NA	NA	NA	NA	NA	msp1
chr2	107783000	107783500	chr2_107783000_107783500	4.00E-17	0.750206102	0.000250244	0.004514905	0.055677265	-5.028891883	-4.612464671	0.173195869	1.2020441	1.495691782	0.416427212	1.918854847	0.21701861	0.830392346	NA	NA	NA	NA	NA	msp1
chr2	107791500	107792000	chr2_107791500_107792000	0.007405246	0.547308637	0.043119479	0.103995478	-0.135943666	-3.137569771	-3.25114876	0.223195107	1.481942375	1.935673392	-0.113578989	2.43782376	-0.04659032	0.963301832	NA	NA	NA	NA	NA	msp1
chr2	107863000	107863500	chr2_107863000_107863500	2.72E-17	0.995404191	8.58E-07	0.001033114	-0.000806814	-6.116913459	-5.563085766	0.138844991	0.977434895	1.521943104	0.553827694	1.808781298	0.306188313	0.762625847	NA	NA	NA	NA	NA	msp1
chr2	107870500	107871000	chr2_107870500_107871000	0.292552158	0.080342582	0.65705895	0.000105497	0.332968468	0.417753561	-5.071097098	0.183616285	0.931057314	1.126899883	-5.488850658	1.461769841	-3.754934946	0.001246936	0.000888328	0.272265671	0.006357312	none	NA	msp1
chr2	107900000	107900500	chr2_107900000_107900500	3.81E-08	0.186176044	0.071194086	0.003432096	-0.253079182	-2.382361037	-5.660131645	0.186812747	1.271038905	1.772955839	-3.277770608	2.181493137	-1.502535375	0.148584704	NA	NA	NA	NA	NA	msp1
chr2	107900500	107901000	chr2_107900500_107901000	5.73E-08	0.178627645	0.117109966	0.002510759	-0.26671585	-2.107502139	-5.660194886	0.193402607	1.304036373	1.707536379	-3.552692747	2.148532371	-1.65354397	0.113831609	NA	NA	NA	NA	NA	msp1
chr2	107908500	107909000	chr2_107908500_107909000	1.11E-31	0.437875422	0.002662761	0.651030492	-0.081806153	-3.002837165	-0.455699219	0.103885843	0.907538462	0.996234621	2.547137946	1.347631062	1.890085512	0.073327952	NA	NA	NA	NA	NA	sheared
chr2	107909000	107909500	chr2_107909000_107909500	8.83E-32	0.455064941	0.002541329	0.640028481	-0.078266001	-3.013921982	-0.470324188	0.103263286	0.905843207	0.994374784	2.543597794	1.34511454	1.890989739	0.073201178	NA	NA	NA	NA	NA	sheared
chr2	107917500	107918000	chr2_107917500_107918000	2.65E-20	0.50424267	1.53E-05	0.001086979	0.104679324	-5.866965509	-5.4315348	0.154755565	1.127836973	1.493817279	0.435430709	1.871765557	0.232631008	0.818412019	NA	NA	NA	NA	NA	msp1
chr2	107918000	107918500	chr2_107918000_107918500	4.79E-14	0.611083325	0.001384952	0.001929389	0.105231825	-3.281882604	-3.812342357	0.204649637	0.926059535	1.115759294	-0.530459754	1.450001746	-0.365833872	0.718329991	NA	NA	NA	NA	NA	msp1
chr2	108067000	108067500	chr2_108067000_108067500	0.000331029	0.718758059	0.004585458	0.094766464	0.066674732	-3.804862751	-3.060194569	0.183313211	1.236288394	1.770540329	0.744668181	2.159449479	0.344841678	0.733813374	NA	NA	NA	NA	NA	msp1
chr2	108067500	108068000	chr2_108067500_108068000	2.57E-19	0.817657349	5.44E-06	0.00263745	-0.032081139	-5.490977972	-4.64755392	0.137861477	0.984365256	1.410203465	0.843424052	1.719781605	0.490425092	0.629170377	NA	NA	NA	NA	NA	msp1
chr2	108086000	108086500	chr2_108086000_108086500	9.20E-13	0.102118428	2.01E-05	0.024471924	0.251917048	-5.275003454	-3.801238004	0.149132376	1.033770244	1.599885397	1.47376545	1.904813429	0.773705932	0.448154147	NA	NA	NA	NA	NA	msp1
chr2	108086500	108087000	chr2_108086500_108087000	4.40E-13	0.11703254	2.02E-05	0.024290442	0.243185575	-5.32916841	-3.846671487	0.150440091	1.044660466	1.616756161	1.482496923	1.924893757	0.770170778	0.450200786	NA	NA	NA	NA	NA	msp1
chr2	108099500	108100000	chr2_108099500_108100000	1.13E-22	0.004114603	2.22E-06	0.001523087	-0.756390983	-6.028580134	-4.806377159	0.242373373	1.020699088	1.370272808	1.222202975	1.70864689	0.715304597	0.482688538	NA	NA	NA	NA	NA	msp1
chr2	108100000	108100500	chr2_108100000_108100500	1.14E-22	0.004182142	2.23E-06	0.001523869	-0.754973416	-6.027906988	-4.807121581	0.24242139	1.020914041	1.370561701	1.220785408	1.70900698	0.714324413	0.483281168	NA	NA	NA	NA	NA	msp1
chr2	108110500	108111000	chr2_108110500_108111000	3.43E-17	0.881488156	3.10E-06	0.023512395	-0.023110525	-6.300805134	-4.059933473	0.153630363	1.089229099	1.696091988	2.240871661	2.015725195	1.11169502	0.279454875	NA	NA	NA	NA	NA	msp1
chr2	108110500	108111000	chr2_108110500_108111000	8.37E-11	0.525082663	0.924696251	0.507680749	0.201009747	0.225753163	-1.70533715	0.312179703	2.36619752	2.54001068	-1.931090313	3.471389485	-0.556287424	0.58418539	0.449946016	0.617239849	0.196298747	none	NA	sheared
chr2	108111000	108111500	chr2_108111000_108111500	1.86E-10	0.326716227	0.966221625	0.666965224	0.36291336	-0.11232346	-1.278535885	0.363311034	2.627913908	2.938623308	-1.166212426	3.942263113	-0.295823082	0.770414802	NA	NA	NA	NA	NA	sheared
chr2	108128000	108128500	chr2_108128000_108128500	1.24E-13	0.379129242	0.001747221	0.011986026	-0.168109731	-4.075185772	-3.889929866	0.188162445	1.179511389	1.449066261	0.185255906	1.868432537	0.099150439	0.922005901	NA	NA	NA	NA	NA	msp1
chr2	108128500	108129000	chr2_108128500_108129000	1.28E-14	0.607377293	0.000988922	0.010837403	-0.099378043	-4.286821596	-3.898302832	0.191265326	1.167504067	1.429672019	0.388518764	1.845813595	0.210486457	0.835417663	NA	NA	NA	NA	NA	msp1
chr2	108224500	108225000	chr2_108224500_108225000	1.05E-42	0.265920302	0.603043323	0.553839266	-0.057213769	0.181267612	0.207489259	0.050361288	0.344479162	0.346101968	0.026221647	0.488315948	0.053698117	0.95770845	0.470925519	0.463668921	0.285480186	none	NA	sheared
chr2	108225000	108225500	chr2_108225000_108225500	1.07E-42	0.243334064	0.599357219	0.543868849	-0.060082875	0.182891595	0.212502527	0.050371396	0.344043449	0.345671724	0.029610932	0.487703635	0.060715011	0.952188801	0.465394044	0.462488263	0.284109129	none	NA	sheared
chr2	108227500	108228000	chr2_108227500_108228000	3.60E-11	0.999846326	0.000308901	0.294172582	3.93E-05	-5.536302835	-1.783448804	0.202502516	1.34834975	1.668718686	3.752854031	2.145383206	1.74926979	0.095575272	NA	NA	NA	NA	NA	msp1
chr2	108228000	108228500	chr2_108228000_108228500	2.77E-11	0.979712632	0.000338897	0.242658338	-0.005130624	-5.533982191	-2.040671503	0.199993875	1.359118368	1.710264441	3.493310689	2.184538212	1.599107157	0.125475787	NA	NA	NA	NA	NA	msp1
chr2	108296000	108296500	chr2_108296000_108296500	0.000130202	0.320669093	0.101798884	0.125453898	-0.295715138	-2.155772125	-2.421934576	0.292574133	1.274948131	1.534067155	-0.266162451	1.994706689	-0.13343438	0.895183359	NA	NA	NA	NA	NA	msp1
chr2	108317000	108317500	chr2_108317000_108317500	1.22E-09	0.351282614	0.000196867	0.0493723	0.154408098	-4.772872339	-3.54086649	0.16293384	1.117298448	1.724680921	1.232005849	2.054964745	0.599526514	0.555553562	NA	NA	NA	NA	NA	msp1
chr2	108385000	108385500	chr2_108385000_108385500	7.58E-46	0.334706551	0.074752515	0.303260735	-0.040601609	-0.623166908	0.354013214	0.041335536	0.336180865	0.337317214	0.977180122	0.476235737	2.051883231	0.053505032	0.381919872	0.206916725	0.067801434	none	NA	sheared
chr2	108475500	108476000	chr2_108475500_108476000	9.04E-22	0.234570568	0.605511489	3.16E-05	-0.184406458	0.469347617	-4.928529546	0.151667522	0.898084461	0.988281051	-5.397877163	1.335385763	-4.042185647	0.000637437	0.027820151	0.465456386	0.009929258	none	NA	sheared
chr2	108476000	108476500	chr2_108476000_108476500	4.43E-21	0.318136238	0.79208182	6.93E-05	-0.162762936	0.255391201	-4.926939589	0.160024894	0.959266764	1.049463001	-5.182330789	1.42181761	-3.644863275	0.001611257	0.033286163	0.558266835	0.014103574	none	NA	sheared
chr2	108480000	108480500	chr2_108480000_108480500	3.13E-15	0.034239773	0.013983097	1.86E-05	0.358208271	-2.894098104	-7.069337024	0.161044622	1.104948349	1.377689617	-4.17523892	1.766051963	-2.364165386	0.028299896	NA	NA	NA	NA	NA	msp1
chr2	108544500	108545000	chr2_108544500_108545000	1.69E-29	0.404411768	2.09E-05	0.517298965	-0.096770851	-4.811102347	-0.688131722	0.114242764	0.935983107	1.0487761	4.122970624	1.405701136	2.933034996	0.008223725	NA	NA	NA	NA	NA	sheared
chr2	108605500	108606000	chr2_108605500_108606000	1.31E-21	0.608189905	0.007071466	0.000396415	0.059584185	-3.799803647	-5.415393869	0.114869297	1.303506071	1.339766013	-1.615590222	1.869251467	-0.864297956	0.397672133	NA	NA	NA	NA	NA	sheared
chr2	108606000	108606500	chr2_108606000_108606500	2.13E-21	0.498385895	0.008177669	0.000474784	0.080327368	-3.799654422	-5.435987827	0.117045609	1.330917014	1.367940318	-1.636333405	1.908559879	-0.857365505	0.401400311	NA	NA	NA	NA	NA	sheared
chr2	108606500	108607000	chr2_108606500_108607000	2.00E-21	0.565775536	0.007913298	0.000460977	0.067748068	-3.795137592	-5.418891696	0.11651916	1.323013147	1.359815997	-1.623754105	1.897225167	-0.855857351	0.402214358	NA	NA	NA	NA	NA	sheared
chr2	108737500	108738000	chr2_108737500_108738000	8.40E-25	0.543957954	0.438778669	0.048044798	-0.090567595	-0.779837817	-2.300701424	0.147356512	0.992295424	1.11088724	-1.520863606	1.489537065	-1.021031059	0.319432324	NA	NA	NA	NA	NA	sheared
chr2	108738000	108738500	chr2_108738000_108738500	4.93E-25	0.539990132	0.29733855	0.045417542	-0.089661099	-1.038792192	-2.299469303	0.144445951	0.977503007	1.096087242	-1.260677111	1.46864542	-0.858394472	0.400845523	NA	NA	NA	NA	NA	sheared
chr2	108859500	108860000	chr2_108859500_108860000	2.12E-07	0.742963975	0.00036281	0.139892228	0.061961507	-5.165219684	-3.010580908	0.187113144	1.276459474	1.982391392	2.154638776	2.35780076	0.913834117	0.371689868	NA	NA	NA	NA	NA	msp1
chr2	108860000	108860500	chr2_108860000_108860500	2.12E-07	0.742963975	0.00036281	0.139892228	0.061961507	-5.165219684	-3.010580908	0.187113144	1.276459474	1.982391392	2.154638776	2.35780076	0.913834117	0.371689868	NA	NA	NA	NA	NA	msp1
chr2	108860500	108861000	chr2_108860500_108861000	5.06E-08	0.781089031	0.000183981	0.155261476	0.049613184	-5.185518523	-2.69037121	0.176844048	1.206879428	1.84275384	2.495147313	2.202793605	1.132719519	0.270729533	NA	NA	NA	NA	NA	msp1
chr2	108902000	108902500	chr2_108902000_108902500	4.21E-11	0.242764898	6.28E-05	0.042322066	0.183198713	-4.957143076	-3.376583119	0.153572421	1.057150536	1.588257503	1.580559957	1.907912249	0.828423821	0.417207488	NA	NA	NA	NA	NA	msp1
chr2	108902500	108903000	chr2_108902500_108903000	2.23E-11	0.175226842	4.17E-05	0.035502122	0.206666441	-4.951646764	-3.394554537	0.148648301	1.023459476	1.537642109	1.557092228	1.847109242	0.842988705	0.409203664	NA	NA	NA	NA	NA	msp1
chr2	108925000	108925500	chr2_108925000_108925500	0.107336265	0.522789845	0.015873252	0.473060784	0.171112365	-4.550860664	-1.935280718	0.26444954	1.774198927	2.66134119	2.615579946	3.198518213	0.817747398	0.423137167	NA	NA	NA	NA	NA	msp1
chr2	108925500	108926000	chr2_108925500_108926000	0.058297247	0.697638422	0.007534854	0.4372863	0.093033012	-4.571566169	-1.877906871	0.237044971	1.588977916	2.383486558	2.693659298	2.864587054	0.940330752	0.358267421	NA	NA	NA	NA	NA	msp1
chr2	108948500	108949000	chr2_108948500_108949000	1.18E-16	0.66925455	5.10E-05	0.026353697	0.085549343	-5.201712096	-3.094237705	0.198193076	1.091761079	1.32069019	2.107474391	1.713524097	1.22990648	0.233004059	NA	NA	NA	NA	NA	msp1
chr2	108950000	108950500	chr2_108950000_108950500	1.60E-09	0.345207848	0.047810457	0.013669237	-0.227111594	-2.817555726	-4.370311289	0.23660344	1.362209066	1.662431281	-1.552755563	2.149253662	-0.722462681	0.478373592	NA	NA	NA	NA	NA	msp1
chr2	108950500	108951000	chr2_108950500_108951000	4.12E-13	0.414088926	0.010451479	0.003628869	-0.200524092	-2.985899415	-4.162472509	0.241927426	1.089005224	1.312876182	-1.176573093	1.705748002	-0.689769586	0.498265287	NA	NA	NA	NA	NA	msp1
chr2	108964500	108965000	chr2_108964500_108965000	1.36E-11	0.074103335	0.001267076	0.010416183	0.312570528	-3.957681059	-3.746090726	0.16856856	1.106174867	1.365556171	0.211590333	1.757374887	0.120401364	0.905366557	NA	NA	NA	NA	NA	msp1
chr2	108975000	108975500	chr2_108975000_108975500	2.80E-09	0.079106551	0.004408431	0.015506401	0.322467778	-3.75900491	-4.263316419	0.17705675	1.215191901	1.655621544	-0.504311509	2.053722	-0.245559773	0.808525303	NA	NA	NA	NA	NA	msp1
chr2	108975500	108976000	chr2_108975500_108976000	2.66E-14	0.614315543	0.001244183	0.009306756	0.091358423	-4.513273163	-4.786475317	0.179300317	1.259022906	1.715526336	-0.273202154	2.12794955	-0.128387514	0.899124565	NA	NA	NA	NA	NA	msp1
chr2	108976500	108977000	chr2_108976500_108977000	1.05E-22	0.626743229	4.27E-08	0.001490233	-0.063761384	-7.035867756	-5.209164592	0.129689119	0.95126795	1.481583117	1.826703164	1.760681472	1.037497806	0.311885618	NA	NA	NA	NA	NA	msp1
chr2	108977000	108977500	chr2_108977000_108977500	1.62E-20	0.507235918	9.42E-06	0.002723016	0.104711053	-5.871205684	-4.427569617	0.155903961	1.091642348	1.348548925	1.443636067	1.735012167	0.832061062	0.415199462	NA	NA	NA	NA	NA	msp1
chr2	108986500	108987000	chr2_108986500_108987000	0.093703428	0.000114194	0.000517498	0.063335386	0.703632216	-4.154972237	-3.18841995	0.1573724	1.061384219	1.650013565	0.966552287	1.961907548	0.492659447	0.627618323	NA	NA	NA	NA	NA	msp1
chr2	108997000	108997500	chr2_108997000_108997500	3.38E-20	0.714598332	4.34E-07	0.003715594	-0.052841748	-6.732830141	-5.089920671	0.143063924	1.033903196	1.610138306	1.64290947	1.913504948	0.858586476	0.400742055	NA	NA	NA	NA	NA	msp1
chr2	109001000	109001500	chr2_109001000_109001500	3.89E-16	0.286692372	2.72E-05	0.000520781	0.151519542	-4.887224387	-5.962705251	0.139547275	0.978832936	1.524085178	-1.075480864	1.811339158	-0.593749028	0.55933626	NA	NA	NA	NA	NA	msp1
chr2	109001500	109002000	chr2_109001500_109002000	1.09E-15	0.296424801	3.82E-05	0.000598841	0.151261932	-4.851020257	-5.98700131	0.142205852	0.996094735	1.550949336	-1.135981053	1.843271158	-0.616285373	0.544657614	NA	NA	NA	NA	NA	msp1
chr2	109025500	109026000	chr2_109025500_109026000	4.65E-15	0.722216103	4.02E-05	0.002175614	-0.048132543	-4.505976077	-4.771482054	0.1340579	0.928829062	1.41569129	-0.265505977	1.693193803	-0.156807789	0.87696848	NA	NA	NA	NA	NA	msp1
chr2	109026500	109027000	chr2_109026500_109027000	2.27E-18	0.564304134	0.000243185	0.000101657	0.095251186	-3.957719074	-5.178666621	0.163302701	0.943628945	1.14735511	-1.220947547	1.485550179	-0.8218824	0.420834311	NA	NA	NA	NA	NA	msp1
chr2	109305500	109306000	chr2_109305500_109306000	8.70E-12	0.005664566	0.000207513	0.003571188	0.463184469	-4.568351455	-5.313559234	0.154760708	1.074284157	1.67260183	-0.745207779	1.987884135	-0.374874856	0.711699264	NA	NA	NA	NA	NA	msp1
chr2	109306000	109306500	chr2_109306000_109306500	7.99E-12	0.006317978	0.000253838	0.004117026	0.467470839	-4.604216621	-5.353710771	0.15853012	1.101917796	1.715639359	-0.749494149	2.039029485	-0.367573963	0.717051999	NA	NA	NA	NA	NA	msp1
chr2	109364500	109365000	chr2_109364500_109365000	4.43E-14	0.206315131	1.26E-05	0.022500744	0.204955211	-5.84179806	-4.163996712	0.158473335	1.108238638	1.725543887	1.677801348	2.050779019	0.818128785	0.422924433	NA	NA	NA	NA	NA	msp1
chr2	109365000	109365500	chr2_109365000_109365500	6.97E-15	0.362191441	7.08E-06	0.01906519	0.142719275	-5.91807642	-4.178039136	0.154108312	1.079470232	1.680767517	1.740037284	1.997557365	0.87108251	0.394045318	NA	NA	NA	NA	NA	msp1
chr2	1094500	1095000	chr2_1094500_1095000	1.44E-18	0.770651661	3.84E-05	0.007148289	-0.050810489	-5.330142105	-3.890931133	0.172636711	1.09498534	1.34236267	1.439210972	1.732319379	0.830800018	0.415894954	NA	NA	NA	NA	NA	msp1
chr2	1095000	1095500	chr2_1095000_1095500	8.72E-20	0.15050095	5.89E-06	0.00296796	0.238383877	-5.432583762	-3.879326941	0.16132834	0.978899837	1.193807659	1.553256821	1.543833417	1.0061039	0.326383772	NA	NA	NA	NA	NA	msp1
chr2	10953500	10954000	chr2_10953500_10954000	5.13E-51	1.97E-06	0.056274474	0.000459	-0.188019777	-0.903506728	-1.821742586	0.031186912	0.452964086	0.456961387	-0.918235858	0.643420681	-1.427115861	0.168973446	NA	NA	NA	NA	NA	sheared
chr2	10954000	10954500	chr2_10954000_10954500	5.20E-51	1.93E-06	0.056333471	0.000462158	-0.188348988	-0.903890806	-1.821797453	0.031203508	0.453272776	0.45727277	-0.917906647	0.643859142	-1.425632699	0.169396041	NA	NA	NA	NA	NA	sheared
chr2	109580500	109581000	chr2_109580500_109581000	0.063500503	0.511865509	0.009702769	0.107915234	0.144619034	-3.9118711	-3.643753122	0.217708859	1.410799036	2.19508222	0.268117978	2.609356218	0.10275254	0.919182672	NA	NA	NA	NA	NA	msp1
chr2	109581000	109581500	chr2_109581000_109581500	6.05E-15	0.513864448	0.000159173	0.031183975	0.120345328	-5.006729596	-3.204590654	0.182035182	1.15104883	1.413595483	1.802138941	1.822955182	0.988581046	0.334678155	NA	NA	NA	NA	NA	msp1
chr2	109581500	109582000	chr2_109581500_109582000	7.85E-15	0.596752093	0.000174782	0.03362261	0.098124203	-5.000691038	-3.177271565	0.183380455	1.158790929	1.423114442	1.823419472	1.83522509	0.99356721	0.332303211	NA	NA	NA	NA	NA	msp1
chr2	109623500	109624000	chr2_109623500_109624000	3.52E-38	0.131260342	0.321173962	0.204384552	0.103210804	0.468580574	-0.615433339	0.066312529	0.463653558	0.473179494	-1.084013912	0.662475249	-1.636308548	0.117415264	0.342579014	0.352226494	0.097931554	none	NA	sheared
chr2	109624000	109624500	chr2_109624000_109624500	3.28E-38	0.126067884	0.318090049	0.202593697	0.10435055	0.469979079	-0.615802408	0.066100523	0.462028031	0.471533707	-1.085781486	0.660162055	-1.644719624	0.115654661	0.341377266	0.350874653	0.097222348	none	NA	sheared
chr2	109669000	109669500	chr2_109669000_109669500	1.27E-10	0.861258829	0.880078378	0.609952907	0.062320635	-0.378109979	-1.457316703	0.353192741	2.482556286	2.823423583	-1.079206724	3.759628498	-0.287051427	0.777025832	NA	NA	NA	NA	NA	sheared
chr2	109713500	109714000	chr2_109713500_109714000	7.84E-15	0.232021411	0.004294644	5.63E-05	0.197081831	-2.823686133	-5.231237869	0.161376384	0.909765974	1.106332143	-2.407551735	1.432356428	-1.680832849	0.108347333	NA	NA	NA	NA	NA	msp1
chr2	109714000	109714500	chr2_109714000_109714500	2.03E-05	0.60526221	0.106382767	0.004093566	0.104409128	-1.812958867	-4.1278379	0.1997657	1.087188699	1.321837758	-2.314879033	1.711500606	-1.352543507	0.1912969	NA	NA	NA	NA	NA	msp1
chr2	10990000	10990500	chr2_10990000_10990500	4.82E-29	0.064435566	0.092474195	3.31E-08	-0.18600353	-1.681887453	-7.462516143	0.096472223	0.9641645	0.977771156	-5.78062869	1.373189578	-4.209636298	0.0004309	NA	NA	NA	NA	NA	sheared
chr2	10990500	10991000	chr2_10990500_10991000	4.49E-29	0.05175711	0.091317091	3.11E-08	-0.195718346	-1.680083634	-7.450997507	0.096163719	0.959520729	0.973062335	-5.770913873	1.366576137	-4.222899637	0.000417744	NA	NA	NA	NA	NA	sheared
chr2	109916500	109917000	chr2_109916500_109917000	7.87E-07	0.397294531	0.080964384	0.007680004	0.200461779	-1.923222849	-3.66227575	0.233250418	1.062865059	1.276394143	-1.739052901	1.660982884	-1.0470023	0.30758771	NA	NA	NA	NA	NA	msp1
chr2	109917000	109917500	chr2_109917000_109917500	2.22E-06	0.881439658	0.018303164	0.042600382	0.031062321	-3.173997315	-3.308192563	0.206405881	1.267809912	1.558343197	-0.134195248	2.008923964	-0.066799565	0.947404539	NA	NA	NA	NA	NA	msp1
chr2	109979500	109980000	chr2_109979500_109980000	6.94E-12	0.150173212	0.000823108	0.006894601	0.241180851	-4.228564173	-4.901989718	0.16308523	1.130335533	1.682625203	-0.673425545	2.027038725	-0.332221352	0.743178767	NA	NA	NA	NA	NA	msp1
chr2	109980000	109980500	chr2_109980000_109980500	6.71E-12	0.168964753	0.000809641	0.006926954	0.229854401	-4.228559298	-4.890658393	0.162850123	1.128462611	1.67983508	-0.662099095	2.023678275	-0.327176065	0.746934389	NA	NA	NA	NA	NA	msp1
chr2	109980500	109981000	chr2_109980500_109981000	1.63E-12	0.324454694	0.001020452	0.009154627	0.173037389	-4.398029436	-5.00331152	0.172567758	1.201674627	1.788867181	-0.605282084	2.155009907	-0.280872066	0.781693592	NA	NA	NA	NA	NA	msp1
chr2	110046500	110047000	chr2_110046500_110047000	1.61E-09	0.853426763	0.006536762	0.1052122	-0.048348047	-3.347193572	-2.301221299	0.259327485	1.140451829	1.375147448	1.045972273	1.786522006	0.585479647	0.564773797	NA	NA	NA	NA	NA	msp1
chr2	110047000	110047500	chr2_110047000_110047500	1.01E-09	0.723071663	0.006203297	0.106955582	-0.093373065	-3.395461631	-2.305538332	0.260900993	1.148588429	1.384946368	1.089923299	1.799258686	0.605762422	0.551485861	NA	NA	NA	NA	NA	msp1
chr2	110051000	110051500	chr2_110051000_110051500	5.58E-10	0.532708622	0.000849309	0.055318887	0.130126761	-5.32454418	-4.442420286	0.206034149	1.427802485	2.222988104	0.882123893	2.64202499	0.333881737	0.741944238	NA	NA	NA	NA	NA	msp1
chr2	110057500	110058000	chr2_110057500_110058000	9.08E-13	0.61851981	1.42E-06	0.048134729	-0.085032047	2.759591037	-1.386102204	0.168895217	0.454509952	0.671185096	-4.145693241	0.810597761	-5.114365525	5.29E-05	0.015054982	0.001051612	0.002250608	sham	sham	msp1
chr2	110058000	110058500	chr2_110058000_110058500	9.50E-13	0.643820333	9.96E-07	0.04731056	-0.079080925	2.820575278	-1.391883643	0.169215513	0.454745272	0.671315171	-4.212458921	0.810837419	-5.19519551	4.40E-05	0.014898553	0.000891582	0.002114387	sham	sham	msp1
chr2	110058500	110059000	chr2_110058500_110059000	2.32E-12	0.819812742	1.29E-06	0.049680395	-0.039549734	2.824838553	-1.39979002	0.172027229	0.462457967	0.682795996	-4.224628574	0.824668262	-5.122821825	5.19E-05	0.015432385	0.000998035	0.00223749	sham	sham	msp1
chr2	110098000	110098500	chr2_110098000_110098500	3.92E-09	0.887098524	0.001492883	0.096841933	-0.027703266	-4.644902686	-3.06479055	0.193382721	1.32135181	1.784881183	1.580112136	2.220759205	0.711518895	0.484979762	NA	NA	NA	NA	NA	msp1
chr2	110098500	110099000	chr2_110098500_110099000	4.38E-09	0.907459252	0.001544115	0.105435219	-0.022803702	-4.642756725	-2.949066477	0.194430453	1.325608067	1.763465129	1.693690248	2.206138257	0.767717183	0.451624613	NA	NA	NA	NA	NA	msp1
chr2	110100500	110101000	chr2_110100500_110101000	1.49E-16	0.517992727	6.33E-05	0.001076518	0.099549347	-5.038175659	-6.092851407	0.152078684	1.075068612	1.674010441	-1.054675749	1.989493271	-0.530122803	0.601863396	NA	NA	NA	NA	NA	msp1
chr2	110101500	110102000	chr2_110101500_110102000	5.32E-34	0.735726038	0.122084343	0.953184567	0.027644356	-0.926856005	0.036146717	0.081062424	0.580649958	0.610004227	0.963002722	0.842175475	1.143470393	0.266346222	0.672143249	0.242815411	0.141532328	none	NA	sheared
chr2	110102000	110102500	chr2_110102000_110102500	4.49E-34	0.737931923	0.119976749	0.943690327	0.027192894	-0.923474432	0.043077538	0.080437214	0.575112203	0.604231039	0.966551971	0.834175757	1.158691034	0.260230733	0.669503659	0.241866291	0.140027819	none	NA	sheared
chr2	110109000	110109500	chr2_110109000_110109500	5.94E-17	0.381703273	0.005530993	7.11E-05	-0.186130076	-3.230483614	-6.009069524	0.2094767	1.075924122	1.29403723	-2.77858591	1.682897819	-1.651072262	0.114339777	NA	NA	NA	NA	NA	msp1
chr2	110109500	110110000	chr2_110109500_110110000	1.82E-11	0.879738559	0.086642484	0.008966544	-0.047406495	-1.722713102	-3.961874158	0.310520151	0.970655517	1.412179764	-2.239161056	1.713599667	-1.306700216	0.206141339	NA	NA	NA	NA	NA	msp1
chr2	110110000	110110500	chr2_110110000_110110500	0.006920241	0.147869838	0.050892933	0.099345824	0.350635236	-3.246158113	-3.737088036	0.235707748	1.592386175	2.193506136	-0.490929923	2.710565052	-0.181117189	0.858098453	NA	NA	NA	NA	NA	msp1
chr2	110151000	110151500	chr2_110151000_110151500	0.47116171	0.053894565	0.037496251	0.348229793	0.469136771	-3.341789322	-1.902884831	0.233285024	1.531246679	1.995074338	1.438904491	2.514962824	0.57213748	0.573604285	NA	NA	NA	NA	NA	msp1
chr2	110166500	110167000	chr2_110166500_110167000	3.56E-16	0.746802623	1.08E-05	0.013158397	-0.051140743	-5.889066085	-4.551219784	0.156867346	1.105058896	1.720671003	1.3378463	2.044960603	0.654216174	0.520425171	NA	NA	NA	NA	NA	msp1
chr2	110167000	110167500	chr2_110167000_110167500	2.64E-16	0.688082636	9.92E-06	0.012848136	-0.063408839	-5.904991491	-4.554877095	0.156338435	1.101736789	1.715502063	1.350114396	2.038816147	0.662205073	0.515398578	NA	NA	NA	NA	NA	msp1
chr2	110191500	110192000	chr2_110191500_110192000	7.00E-22	0.57253909	7.79E-08	0.008756599	-0.075497414	-6.898527356	-4.122328476	0.132237868	0.962921563	1.464264397	2.776198881	1.752509104	1.584128079	0.128849981	NA	NA	NA	NA	NA	msp1
chr2	110219500	110220000	chr2_110219500_110220000	3.26E-06	0.15214502	0.002561798	0.119107807	0.271609626	-4.100465378	-2.556279302	0.184582199	1.239935428	1.590720636	1.544186077	2.016886712	0.765628564	0.452838802	NA	NA	NA	NA	NA	msp1
chr2	110220000	110220500	chr2_110220000_110220500	3.92E-11	0.237094841	0.000601919	0.057954057	0.213997496	-4.670202196	-3.068403989	0.177186501	1.210429448	1.552979577	1.601798207	1.968980705	0.813516457	0.425501655	NA	NA	NA	NA	NA	msp1
chr2	110227000	110227500	chr2_110227000_110227500	1.63E-14	0.017932485	0.992535826	0.301697343	0.596333718	-0.016811197	-2.100790925	0.236576477	1.78043758	1.995120925	-2.083979728	2.67403543	-0.779338861	0.444904803	NA	NA	NA	NA	NA	sheared
chr2	110252500	110253000	chr2_110252500_110253000	9.40E-05	0.053443186	0.274877623	0.094143857	0.440509789	-1.523358848	-3.281468117	0.218609061	1.368247247	1.894798018	-1.758109269	2.33716924	-0.75223875	0.460669786	NA	NA	NA	NA	NA	msp1
chr2	110370500	110371000	chr2_110370500_110371000	7.36E-14	0.401886093	0.128793433	7.32E-06	0.175385169	-1.688532666	-7.121943121	0.206095265	1.079361521	1.301990033	-5.433410454	1.691212387	-3.212730994	0.004367405	NA	NA	NA	NA	NA	msp1
chr2	110371000	110371500	chr2_110371000_110371500	5.46E-12	0.615166772	0.116313634	0.000142008	0.129748558	-1.756147208	-5.805652015	0.255261076	1.084163358	1.322028566	-4.049504808	1.709727966	-2.368508259	0.028043644	NA	NA	NA	NA	NA	msp1
chr2	110429500	110430000	chr2_110429500_110430000	0.006794052	0.37138102	0.157520128	0.210796597	-0.161385902	-2.255032474	-2.033896846	0.177535266	1.551064637	1.586668169	0.221135628	2.218854972	0.099662047	0.921604852	NA	NA	NA	NA	NA	sheared
chr2	110446000	110446500	chr2_110446000_110446500	0.00028808	0.165874482	0.124485833	0.878142274	0.480289129	-3.170000204	0.394454019	0.337729936	2.002532179	2.549616027	3.564454223	3.24201743	1.099455601	0.284628206	0.355479152	0.056949561	0.071343862	none	NA	msp1
chr2	110446500	110447000	chr2_110446500_110447000	5.06E-08	0.964632573	1.87E-05	0.796732823	-0.0081546	-5.232451574	0.323258359	0.182293343	1.020269645	1.243270808	5.555709933	1.608313542	3.454369927	0.002506179	0.321309249	0.005182025	0.008227723	none	NA	msp1
chr2	110446500	110447000	chr2_110446500_110447000	2.34E-09	0.462036938	0.681622346	0.674355957	0.33160971	-1.240376996	-1.444887296	0.44443514	2.990839314	3.401386436	-0.2045103	4.529299006	-0.045152749	0.964433354	NA	NA	NA	NA	NA	sheared
chr2	110509000	110509500	chr2_110509000_110509500	0.098439033	0.182806129	0.12363144	0.44567571	0.389075494	-2.916811941	-1.859183701	0.284933742	1.83822946	2.403941656	1.05762824	3.026222568	0.349487923	0.730376069	NA	NA	NA	NA	NA	msp1
chr2	110509500	110510000	chr2_110509500_110510000	0.098439033	0.182806129	0.12363144	0.44567571	0.389075494	-2.916811941	-1.859183701	0.284933742	1.83822946	2.403941656	1.05762824	3.026222568	0.349487923	0.730376069	NA	NA	NA	NA	NA	msp1
chr2	110644000	110644500	chr2_110644000_110644500	5.56E-11	0.415970222	0.599913128	0.098570391	0.170330816	-0.573949104	-1.9787235	0.206176229	1.081329244	1.156518489	-1.404774396	1.583290229	-0.887250089	0.385489812	NA	NA	NA	NA	NA	sheared
chr2	110644500	110645000	chr2_110644500_110645000	4.73E-11	0.517959689	0.597348459	0.101588309	0.133906153	-0.572182449	-1.940532182	0.20441013	1.070426984	1.144853117	-1.368349734	1.567323383	-0.873048758	0.392998261	NA	NA	NA	NA	NA	sheared
chr2	110645000	110645500	chr2_110645000_110645500	6.52E-11	0.655469096	0.599665857	0.113828543	0.093974804	-0.578485936	-1.903789743	0.208288956	1.089134406	1.164949154	-1.325303807	1.594779071	-0.831026586	0.415769943	NA	NA	NA	NA	NA	sheared
chr2	110680500	110681000	chr2_110680500_110681000	1.22E-43	0.100146485	0.015370402	0.055483052	-0.083521384	0.756214603	0.575210877	0.049056251	0.292235241	0.287381871	-0.181003726	0.409865558	-0.441617311	0.663503936	0.21819087	0.130628364	0.211408057	none	NA	sheared
chr2	110681000	110681500	chr2_110681000_110681500	1.24E-43	0.101247295	0.015700378	0.056331271	-0.083286546	0.754459328	0.57381801	0.049084919	0.292595853	0.287748914	-0.180641318	0.410380032	-0.440180574	0.664526717	0.218749883	0.131223551	0.211658108	none	NA	sheared
chr2	110920500	110921000	chr2_110920500_110921000	4.25E-09	0.670512373	0.633892762	0.728280752	-0.155191387	1.0565885	-0.78861695	0.360795089	2.193386893	2.246479942	-1.845205449	3.13968441	-0.587704116	0.563308408	0.565349856	0.479170935	0.192583739	none	NA	sheared
chr2	110930000	110930500	chr2_110930000_110930500	2.26E-22	0.141748246	1.30E-05	0.890844029	-0.224157484	-5.284529741	-0.145750096	0.148092767	0.993484209	1.052057291	5.138779646	1.447009128	3.551311146	0.002002308	NA	NA	NA	NA	NA	sheared
chr2	11097500	11098000	chr2_11097500_11098000	5.53E-10	0.364462466	0.05546415	0.001036223	-0.172314338	-2.532521828	-5.981264895	0.186960922	1.268079854	1.636857144	-3.448743067	2.070586348	-1.665587658	0.111382804	NA	NA	NA	NA	NA	msp1
chr2	11098000	11098500	chr2_11098000_11098500	3.23E-14	0.18877694	0.013201435	0.000128545	-0.217280357	-2.928933485	-6.332710533	0.161365623	1.107915899	1.43018766	-3.403777049	1.809119781	-1.881454774	0.074547751	NA	NA	NA	NA	NA	msp1
chr2	110987000	110987500	chr2_110987000_110987500	3.43E-14	0.773576501	9.07E-06	0.55365034	-0.054741486	-6.185812192	-0.842068156	0.18846796	1.147156762	1.404839291	5.343744037	1.813709478	2.946306507	0.007982856	NA	NA	NA	NA	NA	msp1
chr2	110987500	110988000	chr2_110987500_110988000	1.03E-21	0.434335463	1.70E-08	0.09660738	0.113642992	-7.102072801	-1.926713242	0.143304105	0.915360361	1.12125651	5.175359559	1.447446286	3.575510614	0.00189298	NA	NA	NA	NA	NA	msp1
chr2	110997000	110997500	chr2_110997000_110997500	5.77E-14	0.938960513	0.000512426	0.011434189	0.016642715	-3.86576159	-3.211009742	0.215420884	0.98658114	1.187392896	0.654751848	1.543775967	0.424123617	0.67600269	NA	NA	NA	NA	NA	msp1
chr2	110997500	110998000	chr2_110997500_110998000	1.83E-13	0.815830107	0.00131186	0.006467253	0.048794481	-3.698631082	-3.667846778	0.207563459	1.037604522	1.247859278	0.030784304	1.622891223	0.018968803	0.985053957	NA	NA	NA	NA	NA	msp1
chr2	111064000	111064500	chr2_111064000_111064500	0.594397345	0.229927951	0.000807295	0.117190686	0.206239655	-4.158208096	-2.789642334	0.168099305	1.109365127	1.726514206	1.368565762	2.052204251	0.666876	0.512472257	NA	NA	NA	NA	NA	msp1
chr2	111064500	111065000	chr2_111064500_111065000	0.67300054	0.16913504	0.000918312	0.116948479	0.240613414	-4.171437021	-2.837245019	0.170543253	1.127491163	1.754762976	1.334192003	2.085768305	0.63966453	0.529650486	NA	NA	NA	NA	NA	msp1
chr2	111091500	111092000	chr2_111091500_111092000	4.43E-14	0.191451449	0.00057363	0.032251364	-0.245807442	-4.890525405	-3.606595015	0.183691072	1.26165512	1.60175569	1.283930389	2.038969086	0.629695859	0.536021639	NA	NA	NA	NA	NA	msp1
chr2	11110500	11111000	chr2_11110500_11111000	0.000457638	0.450972392	0.387469697	0.797429167	-0.27647818	-1.555568093	-0.563233634	0.361729025	1.77234288	2.173852011	0.992334459	2.804787309	0.353800253	0.727191003	NA	NA	NA	NA	NA	msp1
chr2	11111000	11111500	chr2_11111000_11111500	3.53E-05	0.963307217	0.344919897	0.67983748	0.014301369	-1.501851426	-0.800296515	0.308146394	1.563670859	1.919346657	0.70155491	2.475673271	0.283379442	0.779798541	NA	NA	NA	NA	NA	msp1
chr2	111126500	111127000	chr2_111126500_111127000	1.23E-24	0.616621054	0.151776866	0.007600722	-0.071447766	-1.370005645	-2.998278684	0.141062051	0.928790587	1.039173739	-1.628273038	1.393748189	-1.168269169	0.256436314	NA	NA	NA	NA	NA	sheared
chr2	111127000	111127500	chr2_111127000_111127500	1.04E-24	0.618193483	0.148527495	0.007383377	-0.07090149	-1.380949007	-3.009768321	0.140613527	0.928485576	1.03883644	-1.628819314	1.393293442	-1.169042547	0.25613175	NA	NA	NA	NA	NA	sheared
chr2	111129000	111129500	chr2_111129000_111129500	2.01E-15	0.181925097	9.31E-05	0.00279351	-0.198245241	-4.577922472	-5.085633013	0.144880445	1.007144035	1.553704152	-0.507710541	1.851576544	-0.274204457	0.786739672	NA	NA	NA	NA	NA	msp1
chr2	111129500	111130000	chr2_111129500_111130000	7.40E-15	0.729280882	0.001426917	0.011393059	0.099014983	-3.400477909	-3.668673301	0.283294838	0.962618035	1.355873166	-0.268195391	1.66283659	-0.161287882	0.873484816	NA	NA	NA	NA	NA	msp1
chr2	111130000	111130500	chr2_111130000_111130500	5.72E-17	0.407234669	0.00059344	0.001854804	0.188948901	-4.581626967	-4.896857008	0.224607675	1.185843578	1.426823179	-0.315230041	1.855276091	-0.169910043	0.866787819	NA	NA	NA	NA	NA	msp1
chr2	111130000	111130500	chr2_111130000_111130500	2.46E-09	0.017118399	0.522659	0.867923387	-0.616791484	-1.275257982	-0.343038235	0.2427401	1.968929925	2.043252759	0.932219747	2.837528306	0.328532316	0.745924179	NA	NA	NA	NA	NA	sheared
chr2	111131500	111132000	chr2_111131500_111132000	1.95E-21	0.839510832	2.62E-08	0.000130806	-0.023425139	-6.207102613	-5.632985229	0.114614194	0.818122788	1.27399434	0.574117384	1.514062903	0.379189915	0.708542783	NA	NA	NA	NA	NA	msp1
chr2	111132000	111132500	chr2_111132000_111132500	1.52E-10	0.938360145	5.70E-06	0.005317343	-0.010721204	-5.215098236	-4.406185977	0.137419254	0.937700452	1.459793064	0.808912258	1.735015253	0.46622775	0.646090468	NA	NA	NA	NA	NA	msp1
chr2	111156000	111156500	chr2_111156000_111156500	0.038495055	0.276196164	0.57491097	0.067172112	-0.297339969	-0.929526452	-4.145797622	0.267814354	1.638283516	2.17821625	-3.216271169	2.725545617	-1.180046721	0.251827464	NA	NA	NA	NA	NA	msp1
chr2	111156500	111157000	chr2_111156500_111157000	0.038537936	0.276308212	0.5760333	0.067032704	-0.297339969	-0.926910256	-4.145798324	0.267878177	1.638506638	2.177038044	-3.218888068	2.724738271	-1.181356794	0.251318665	NA	NA	NA	NA	NA	msp1
chr2	111157000	111157500	chr2_111157000_111157500	4.15E-07	0.34369596	0.073323488	0.0008751	0.169889912	-2.220697553	-5.906815501	0.176427631	1.194194368	1.588741221	-3.686117948	1.987510718	-1.854640538	0.078451912	NA	NA	NA	NA	NA	msp1
chr2	111164000	111164500	chr2_111164000_111164500	3.31E-10	0.234994354	0.000774939	0.074653503	0.219734987	-4.649756546	-2.946121896	0.181102725	1.235437596	1.592030934	1.70363465	2.015159683	0.845409257	0.407883087	NA	NA	NA	NA	NA	msp1
chr2	111235500	111236000	chr2_111235500_111236000	5.16E-11	0.578621393	0.063675012	0.062836193	0.101310014	-3.053575678	-3.127190818	0.18020277	1.578942294	1.611539215	-0.07361514	2.256128855	-0.032628961	0.974293913	NA	NA	NA	NA	NA	sheared
chr2	111236000	111236500	chr2_111236000_111236500	2.94E-11	0.780209954	0.0910611	0.033225202	0.049546483	-3.309318767	-4.364519807	0.175790774	1.888425041	1.944801911	-1.05520104	2.710793908	-0.389259042	0.701198194	NA	NA	NA	NA	NA	sheared
chr2	111242000	111242500	chr2_111242000_111242500	3.39E-22	0.718974449	0.016830431	0.002007464	0.053692821	-3.05334453	-4.204594424	0.147661154	1.19817	1.229462718	-1.151249894	1.716738164	-0.670603076	0.510143959	NA	NA	NA	NA	NA	sheared
chr2	111242500	111243000	chr2_111242500_111243000	4.52E-22	0.670686338	0.017675385	0.002090008	0.063851633	-3.038180688	-4.199589395	0.148528416	1.202292513	1.233692937	-1.161408707	1.722644929	-0.674200868	0.507902086	NA	NA	NA	NA	NA	sheared
chr2	111248000	111248500	chr2_111248000_111248500	1.35E-15	0.661212237	2.60E-06	0.03903415	0.064083172	-5.920495695	-3.345491713	0.144700024	1.012159531	1.546159858	2.575003982	1.847992755	1.393405886	0.178790581	NA	NA	NA	NA	NA	msp1
chr2	111248500	111249000	chr2_111248500_111249000	4.22E-11	0.962287095	6.29E-05	0.1185009	0.008167326	-5.532525574	-2.901605745	0.171214658	1.180075131	1.802509969	2.630919829	2.154441808	1.221160775	0.236225948	NA	NA	NA	NA	NA	msp1
chr2	111267000	111267500	chr2_111267000_111267500	7.19E-16	0.36700542	0.003045424	0.000354123	0.151300133	-3.654677611	-5.684141351	0.165046471	1.128179324	1.401592142	-2.02946374	1.799235704	-1.127958797	0.272687474	NA	NA	NA	NA	NA	msp1
chr2	111267500	111268000	chr2_111267500_111268000	9.50E-17	0.844639758	0.000446478	0.001226847	0.037156439	-4.034684575	-4.409330621	0.187885994	1.01640101	1.228199417	-0.374646047	1.594222325	-0.235002384	0.816596228	NA	NA	NA	NA	NA	msp1
chr2	111268000	111268500	chr2_111268000_111268500	9.73E-13	0.267273591	0.000834756	0.005642708	0.171454665	1.495545176	1.762591506	0.151520109	0.400339334	0.588616384	0.267046329	0.71185731	0.37514025	0.711504973	0.004364749	0.017563331	0.123406727	sham	NA	msp1
chr2	111268000	111268500	chr2_111268000_111268500	2.88E-07	0.115135902	0.108507411	0.509307522	-0.661907075	2.595143142	1.08731048	0.406561591	1.563394563	1.62576963	-1.507832662	2.255510907	-0.668510473	0.511450471	0.450417964	0.233585167	0.184027664	none	NA	sheared
chr2	111269000	111269500	chr2_111269000_111269500	1.43E-12	0.867491708	0.793297707	0.208808347	-0.034309886	0.148358203	1.068554521	0.203788011	0.560885931	0.83089209	0.920196318	1.00248426	0.917915976	0.36960049	0.058124538	0.332154646	0.082566546	meth	sham	msp1
chr2	111269500	111270000	chr2_111269500_111270000	1.16E-13	0.839615702	0.000148898	0.016380323	-0.037252321	-3.230820476	-2.31691437	0.182388548	0.738618964	0.908058338	0.913906106	1.170524634	0.780766231	0.44408373	NA	NA	NA	NA	NA	msp1
chr2	111290500	111291000	chr2_111290500_111291000	1.58E-14	0.695785542	0.003071375	0.002962446	0.10628047	-3.655956454	-4.544437971	0.269059161	1.129734145	1.398172828	-0.888481517	1.797550137	-0.494273566	0.626498206	NA	NA	NA	NA	NA	msp1
chr2	111301000	111301500	chr2_111301000_111301500	0.000435827	0.225652847	0.078498697	0.060289088	0.305805642	-2.59170887	-3.394909678	0.246911778	1.419974858	1.735154988	-0.803200807	2.242117622	-0.358233127	0.723922184	NA	NA	NA	NA	NA	msp1
chr2	111301500	111302000	chr2_111301500_111302000	0.000120903	0.163490592	0.061211508	0.044828149	0.336110674	-2.638690555	-3.472196394	0.234969584	1.353791349	1.654299193	-0.833505839	2.137628788	-0.389920759	0.700716568	NA	NA	NA	NA	NA	msp1
chr2	111330500	111331000	chr2_111330500_111331000	7.76E-16	0.621428165	1.32E-06	0.00643695	-0.06911019	-5.881579409	-4.415712559	0.138421222	0.964253745	1.50132155	1.46586685	1.784307059	0.821532842	0.421028679	NA	NA	NA	NA	NA	msp1
chr2	111331000	111331500	chr2_111331000_111331500	1.03E-20	0.30019681	1.02E-07	0.000997986	0.136611648	-6.596050751	-5.335905739	0.129458884	0.934029199	1.454585347	1.260145012	1.728649495	0.728976589	0.474466751	NA	NA	NA	NA	NA	msp1
chr2	111346500	111347000	chr2_111346500_111347000	2.36E-07	0.988632282	0.79750959	0.94891956	-0.009084009	0.898926267	0.230875806	0.631691852	3.469149976	3.570479703	-0.668050461	4.978285534	-0.134192878	0.89459127	0.670858925	0.560972936	0.268403742	none	NA	sheared
chr2	111349000	111349500	chr2_111349000_111349500	7.88E-12	0.386761178	1.09E-05	0.02989838	0.13046674	-5.444401742	-3.638315139	0.148423167	1.022246614	1.59150701	1.806086603	1.891529197	0.954828826	0.351063657	NA	NA	NA	NA	NA	msp1
chr2	111349500	111350000	chr2_111349500_111350000	2.48E-12	0.65666535	0.000949204	0.037123917	0.085680411	-4.426883814	-3.227613575	0.190723257	1.200587124	1.475806178	1.199270239	1.902475576	0.630373527	0.535587216	NA	NA	NA	NA	NA	msp1
chr2	111353000	111353500	chr2_111353000_111353500	6.40E-40	0.705516688	0.905213736	0.02624628	-0.024494471	-0.068659656	-1.372173225	0.064136028	0.571201615	0.583495969	-1.303513569	0.81654077	-1.59638516	0.12608338	NA	NA	NA	NA	NA	sheared
chr2	111353500	111354000	chr2_111353500_111354000	6.34E-40	0.715068016	0.908734247	0.026179772	-0.023641012	-0.065977223	-1.37034425	0.064081941	0.570162511	0.582434943	-1.304367027	0.815055674	-1.600341019	0.125201179	NA	NA	NA	NA	NA	sheared
chr2	111366000	111366500	chr2_111366000_111366500	1.09E-29	0.995966367	0.010005763	0.084303904	-0.00059626	-2.77523235	-2.013552313	0.116856698	1.001669641	1.123432622	0.761680038	1.505138839	0.506053008	0.618352066	NA	NA	NA	NA	NA	sheared
chr2	111366500	111367000	chr2_111366500_111367000	1.05E-29	0.976184735	0.009960491	0.083535585	0.003516126	-2.774460059	-2.016892407	0.116696385	1.000702502	1.122348173	0.757567652	1.503685778	0.503807154	0.619901353	NA	NA	NA	NA	NA	sheared
chr2	111466500	111467000	chr2_111466500_111467000	2.67E-12	0.96666105	0.026834953	0.000386492	-0.00710595	-2.71239909	-6.327105361	0.168522755	1.161732591	1.572692384	-3.614706271	1.95524524	-1.848722706	0.079337296	NA	NA	NA	NA	NA	msp1
chr2	111467000	111467500	chr2_111467000_111467500	7.12E-11	0.774281096	0.033075524	0.001130712	0.053307912	-2.771883226	-5.597059333	0.184122169	1.237377986	1.545696932	-2.825176108	1.979970527	-1.42687786	0.169041202	NA	NA	NA	NA	NA	msp1
chr2	111480000	111480500	chr2_111480000_111480500	4.41E-11	0.830381877	0.005733859	0.109945616	-0.053043926	-2.345298198	-1.816993334	0.245355513	0.784904301	1.10119144	0.528304864	1.352293366	0.390673264	0.70016902	NA	NA	NA	NA	NA	msp1
chr2	111480500	111481000	chr2_111480500_111481000	2.33E-15	0.825113498	0.000738911	0.019238294	0.052020958	-2.820333342	-2.674574532	0.233255246	0.745818881	1.077651522	0.14575881	1.310564232	0.111218364	0.91255177	NA	NA	NA	NA	NA	msp1
chr2	111483000	111483500	chr2_111483000_111483500	2.64E-06	0.198862857	0.014961155	0.04055469	0.270660457	-3.085256639	-3.123934323	0.205751511	1.191044231	1.455746309	-0.038677684	1.880899698	-0.020563395	0.983797713	NA	NA	NA	NA	NA	msp1
chr2	111483500	111484000	chr2_111483500_111484000	0.000709656	0.822080815	0.004760163	0.363634224	0.046674426	-4.058664661	-1.512440547	0.205652469	1.325183402	1.638124141	2.546224114	2.107026756	1.20844413	0.240971058	NA	NA	NA	NA	NA	msp1
chr2	111484000	111484500	chr2_111484000_111484500	4.99E-08	0.614545179	0.000656798	0.163101979	0.089497303	-4.442608493	-2.070894655	0.175762158	1.161261612	1.446346459	2.371713838	1.854844093	1.278659401	0.215656069	NA	NA	NA	NA	NA	msp1
chr2	111486500	111487000	chr2_111486500_111487000	9.39E-39	0.903557733	0.769740487	0.300408291	-0.00847037	-0.162244053	-0.589453804	0.069251608	0.548720223	0.55828319	-0.427209751	0.782798827	-0.54574654	0.591275987	NA	NA	NA	NA	NA	sheared
chr2	111512000	111512500	chr2_111512000_111512500	0.517885065	0.590593732	0.056486307	0.344908318	0.130112399	-3.078428178	-1.908525185	0.239119378	1.548285545	1.987035727	1.169902993	2.519027414	0.464426463	0.647358097	NA	NA	NA	NA	NA	msp1
chr2	111512500	111513000	chr2_111512500_111513000	0.465199276	0.416703638	0.046477956	0.30977008	0.187423137	-3.069722655	-1.957130399	0.22740782	1.474556357	1.892445963	1.112592255	2.399097367	0.463754523	0.647831248	NA	NA	NA	NA	NA	msp1
chr2	111543000	111543500	chr2_111543000_111543500	2.62E-08	0.301814568	0.064644626	0.006131423	0.259549996	-2.030122963	-3.783659752	0.246800799	1.056104097	1.277865487	-1.753536789	1.65779856	-1.057750219	0.302778565	NA	NA	NA	NA	NA	msp1
chr2	111543500	111544000	chr2_111543500_111544000	1.37E-08	0.35473657	0.038851628	0.027888547	0.259445442	-2.18323524	-3.001431429	0.2757727	1.007993592	1.295120584	-0.818196189	1.641154596	-0.498549126	0.623535669	NA	NA	NA	NA	NA	msp1
chr2	111581000	111581500	chr2_111581000_111581500	4.36E-40	0.287314948	0.009811201	0.011202584	-0.058114115	-1.325193088	-1.389714021	0.053537851	0.476884477	0.510370287	-0.064520933	0.69849598	-0.09237123	0.927322103	NA	NA	NA	NA	NA	sheared
chr2	111581500	111582000	chr2_111581500_111582000	4.59E-40	0.288259855	0.010362668	0.011315223	-0.058120274	-1.316422248	-1.389539929	0.053650832	0.477681309	0.511101396	-0.073117682	0.699574206	-0.104517406	0.917799814	NA	NA	NA	NA	NA	sheared
chr2	111582000	111582500	chr2_111582000_111582500	3.59E-40	0.266343035	0.009729659	0.010703375	-0.060359546	-1.317570904	-1.389446669	0.053178396	0.473544599	0.506686967	-0.071875765	0.693524455	-0.103638401	0.918488524	NA	NA	NA	NA	NA	sheared
chr2	111629500	111630000	chr2_111629500_111630000	1.98E-14	0.407777441	0.008231125	0.000885042	-0.15647336	-3.324361046	-5.337876782	0.186221341	1.1702247	1.437360982	-2.013515736	1.853491959	-1.086336375	0.29025047	NA	NA	NA	NA	NA	msp1
chr2	111630000	111630500	chr2_111630000_111630500	2.19E-14	0.462000704	0.00865177	0.000934694	-0.140244057	-3.336121146	-5.365866184	0.188083106	1.182912869	1.452951319	-2.029745038	1.87359291	-1.083343681	0.291544191	NA	NA	NA	NA	NA	msp1
chr2	11163500	11164000	chr2_11163500_11164000	0.001511036	0.208717765	0.00658089	0.4876386	-0.296979587	-4.535141498	-1.497622111	0.230879648	1.546648026	2.129664093	3.037519386	2.632031396	1.154058949	0.26208069	NA	NA	NA	NA	NA	msp1
chr2	111642500	111643000	chr2_111642500_111643000	0.104771985	0.106747467	0.275887419	0.106606406	0.316253678	-2.233384881	-3.736670548	0.189523441	2.008173881	2.23835302	-1.503285668	3.007155895	-0.499902805	0.622599066	NA	NA	NA	NA	NA	sheared
chr2	111643000	111643500	chr2_111643000_111643500	0.05543057	0.117729832	0.361807764	0.167419124	0.354760434	-2.148445414	-3.648186277	0.219529978	2.315975172	2.571390855	-1.499740863	3.460605717	-0.433375249	0.669380389	NA	NA	NA	NA	NA	sheared
chr2	111657500	111658000	chr2_111657500_111658000	1.54E-12	0.41305061	1.18E-05	0.003344028	0.126228603	-5.563443307	-5.238731234	0.151949469	1.050617347	1.635715021	0.324712073	1.944057725	0.167028	0.869025238	NA	NA	NA	NA	NA	msp1
chr2	111658000	111658500	chr2_111658000_111658500	4.54E-05	0.164854198	0.002870831	0.042241791	0.322118078	-5.029800472	-5.104551744	0.22594235	1.541672617	2.400043898	-0.074751272	2.85253662	-0.026205193	0.979353388	NA	NA	NA	NA	NA	msp1
chr2	111688000	111688500	chr2_111688000_111688500	3.40E-08	0.803684832	0.591274434	0.7667536	-0.114151052	1.462756359	-0.826945433	0.454711265	2.691551233	2.759862145	-2.289701792	3.855033994	-0.593951129	0.559203712	0.584768897	0.459024023	0.191858452	none	NA	sheared
chr2	111688500	111689000	chr2_111688500_111689000	2.07E-05	0.977029728	4.39E-18	2.61E-16	-0.006317787	7.844284204	6.686699545	0.217396227	0.379139143	0.380091192	-1.157584659	0.53685734	-2.156223957	0.043420063	0.002626693	0.001147645	0.061142226	sham	sham	sheared
chr2	111689000	111689500	chr2_111689000_111689500	9.69E-06	0.733951237	2.47E-17	7.82E-16	-0.079796616	7.842042569	6.856888318	0.232364857	0.405755195	0.407424498	-0.985154251	0.575006087	-1.713293605	0.102118202	0.002913878	0.001147645	0.09242812	sham	sham	sheared
chr2	111726000	111726500	chr2_111726000_111726500	2.69E-32	0.198871351	0.001576582	0.528390919	-0.128847013	-2.988264279	-0.599942582	0.097823638	0.850365948	0.939289108	2.388321697	1.267038387	1.884963961	0.074049655	NA	NA	NA	NA	NA	sheared
chr2	111726500	111727000	chr2_111726500_111727000	2.42E-32	0.175562018	0.00151947	0.527444887	-0.135743111	-2.997053995	-0.600667898	0.097579638	0.849403114	0.938255017	2.396386097	1.265625588	1.893439988	0.072858618	NA	NA	NA	NA	NA	sheared
chr2	111739000	111739500	chr2_111739000_111739500	0.009998502	0.587478336	0.353788075	0.137377862	0.145117727	-1.558143826	-3.2845034	0.26446338	1.652888867	2.148485323	-1.726359574	2.710725142	-0.636862642	0.531437027	NA	NA	NA	NA	NA	msp1
chr2	111790500	111791000	chr2_111790500_111791000	2.07E-10	0.575147015	0.415548017	0.96233572	-0.185347202	-1.962722934	-0.128669558	0.326671714	2.373592711	2.699554975	1.834053376	3.594654284	0.510216903	0.615484464	NA	NA	NA	NA	NA	sheared
chr2	111791000	111791500	chr2_111791000_111791500	3.89E-09	0.74874059	0.559383911	0.946987881	0.134453325	-1.73878104	-0.224528191	0.41550005	2.941678712	3.345602066	1.51425285	4.454944089	0.339903895	0.737472663	NA	NA	NA	NA	NA	sheared
chr2	111995500	111996000	chr2_111995500_111996000	2.85E-21	0.272048911	0.001741338	0.004866217	-0.138844118	-4.103690656	-3.69514742	0.123826043	1.180778567	1.204525394	0.408543236	1.686748188	0.242207603	0.811085645	NA	NA	NA	NA	NA	sheared
chr2	111996000	111996500	chr2_111996000_111996500	1.59E-21	0.184874261	0.001466558	0.004515138	-0.166090239	-4.122461232	-3.677842746	0.122063974	1.163821616	1.187172716	0.444618486	1.662486033	0.267441937	0.791867446	NA	NA	NA	NA	NA	sheared
chr2	111996500	111997000	chr2_111996500_111997000	1.15E-21	0.174268665	0.001358352	0.004248589	-0.169152494	-4.134986378	-3.687305637	0.121219313	1.157653008	1.180880995	0.447680741	1.65367482	0.270718726	0.789381549	NA	NA	NA	NA	NA	sheared
chr2	112040000	112040500	chr2_112040000_112040500	8.65E-14	0.561970055	0.009430328	0.001942342	-0.131631516	-3.241763249	-4.791042546	0.224321169	1.164165316	1.403255051	-1.549279297	1.823295265	-0.849713881	0.405541382	NA	NA	NA	NA	NA	msp1
chr2	112040500	112041000	chr2_112040500_112041000	1.59E-14	0.578819924	0.010726501	0.001009488	-0.117072835	-3.348443552	-5.479375304	0.208479714	1.226081594	1.495461742	-2.130931752	1.933825715	-1.10192544	0.283578679	NA	NA	NA	NA	NA	msp1
chr2	112077000	112077500	chr2_112077000_112077500	6.09E-18	0.515101562	4.58E-05	0.011730612	0.110638774	-5.730928924	-4.098213631	0.167849743	1.193082826	1.521519243	1.632715292	1.933511685	0.84443001	0.408417004	NA	NA	NA	NA	NA	msp1
chr2	11210000	11210500	chr2_11210000_11210500	0.730960017	0.75385826	0.002934786	0.259806459	0.061754965	-4.175078383	-2.295914721	0.195054976	1.283083555	1.996788948	1.879163662	2.373493103	0.791729144	0.437808578	NA	NA	NA	NA	NA	msp1
chr2	11210500	11211000	chr2_11210500_11211000	0.343638174	0.112095012	0.004988169	0.304289928	0.328426598	-4.075546882	-2.031789831	0.200300373	1.338878804	1.942093166	2.043757051	2.358881581	0.866409347	0.396541133	NA	NA	NA	NA	NA	msp1
chr2	112309000	112309500	chr2_112309000_112309500	1.07E-19	0.042958979	1.40E-07	0.002424072	0.27173506	-6.378161554	-4.763097444	0.128240209	0.918929484	1.431007657	1.61506411	1.700651144	0.949673962	0.353613598	NA	NA	NA	NA	NA	msp1
chr2	112612500	112613000	chr2_112612500_112613000	1.51E-14	0.781847433	0.059966234	2.26E-05	0.061323263	-2.165407341	-6.724104554	0.219364923	1.105267233	1.328907505	-4.558697213	1.728470657	-2.637416605	0.015792572	NA	NA	NA	NA	NA	msp1
chr2	112613000	112613500	chr2_112613000_112613500	1.25E-14	0.802178982	0.058120904	2.15E-05	0.055280417	-2.175332919	-6.727987286	0.218601451	1.10175907	1.324692651	-4.552654368	1.722986845	-2.642303614	0.015625726	NA	NA	NA	NA	NA	msp1
chr2	112661000	112661500	chr2_112661000_112661500	1.88E-27	0.035399829	0.000739231	0.154028598	-0.307718234	-4.458382277	-1.903027071	0.138931078	1.171531443	1.297522037	2.555355207	1.748155988	1.461743245	0.159347011	NA	NA	NA	NA	NA	sheared
chr2	112661500	112662000	chr2_112661500_112662000	8.14E-28	0.033909192	0.001401064	0.013468251	-0.300715455	-4.509573348	-3.566246989	0.13456034	1.26677558	1.348535647	0.943326359	1.850207762	0.509848882	0.61573766	NA	NA	NA	NA	NA	sheared
chr2	112778000	112778500	chr2_112778000_112778500	1.62E-13	0.872142915	2.52E-05	0.036109253	0.02711357	-5.84056064	-3.984322793	0.166959642	1.163280451	1.811203794	1.856237847	2.152598567	0.862324204	0.398731296	NA	NA	NA	NA	NA	msp1
chr2	112778500	112779000	chr2_112778500_112779000	3.50E-21	0.826403304	3.22E-07	0.01661139	0.031742512	-6.959717033	-3.747141092	0.143405061	1.050570662	1.472081382	3.212575942	1.80851384	1.776362376	0.090889359	NA	NA	NA	NA	NA	msp1
chr2	112882500	112883000	chr2_112882500_112883000	1.34E-20	0.021847306	0.048826211	0.035414654	-0.618210163	-1.692498137	-2.711094874	0.2548118	0.822254867	1.227421664	-1.018596737	1.477385193	-0.689459148	0.498456416	NA	NA	NA	NA	NA	msp1
chr2	112883000	112883500	chr2_112883000_112883500	1.34E-20	0.021847306	0.048826211	0.035414654	-0.618210163	-1.692498137	-2.711094874	0.2548118	0.822254867	1.227421664	-1.018596737	1.477385193	-0.689459148	0.498456416	NA	NA	NA	NA	NA	msp1
chr2	112883000	112883500	chr2_112883000_112883500	1.55E-09	0.004999833	0.669018739	0.940508888	-0.716426341	-0.746813659	-0.133735755	0.234375348	1.727866843	1.775359175	0.613077904	2.477382495	0.247470023	0.807067264	NA	NA	NA	NA	NA	sheared
chr2	112952000	112952500	chr2_112952000_112952500	1.11E-08	0.028074158	0.000454411	0.491945272	-0.444809536	-4.980013177	-1.084547421	0.192183316	1.256615442	1.557767208	3.895465757	2.00142975	1.946341487	0.065799458	NA	NA	NA	NA	NA	msp1
chr2	112956500	112957000	chr2_112956500_112957000	7.92E-24	0.487636797	0.210987297	0.00768022	-0.1084606	-1.320609986	-3.319009662	0.154124609	1.030667608	1.152055721	-1.998399676	1.545803384	-1.292790336	0.21081943	NA	NA	NA	NA	NA	sheared
chr2	112957000	112957500	chr2_112957000_112957500	8.31E-24	0.463154413	0.211721939	0.007808261	-0.114826465	-1.317990955	-3.310024765	0.154283211	1.030328924	1.151675045	-1.99203381	1.545293856	-1.289097088	0.212075309	NA	NA	NA	NA	NA	sheared
chr2	112970500	112971000	chr2_112970500_112971000	0.308624857	0.756128417	0.104280067	0.14732104	0.07250077	-1.9200081	-2.056726339	0.231202368	1.144122129	1.380651058	-0.136718238	1.793101444	-0.076246795	0.93998033	NA	NA	NA	NA	NA	msp1
chr2	112971000	112971500	chr2_112971000_112971500	0.864803537	0.880073869	0.298667192	0.326407301	0.049323849	-1.597397744	-1.810703825	0.323989732	1.508884472	1.81321927	-0.21330608	2.358918496	-0.090425371	0.928848687	NA	NA	NA	NA	NA	msp1
chr2	112971500	112972000	chr2_112971500_112972000	0.000256899	0.956108138	0.035654657	0.05733495	0.01164824	-2.204243402	-2.379873873	0.209781346	0.999357122	1.201324965	-0.175630472	1.562656818	-0.112392222	0.911632846	NA	NA	NA	NA	NA	msp1
chr2	112997000	112997500	chr2_112997000_112997500	2.33E-11	0.501436237	0.016818788	0.937697042	-0.151224002	-3.133336612	0.102274612	0.22193656	1.229414637	1.296309435	3.235611224	1.786582911	1.81106133	0.085179242	0.667937302	0.133771225	0.084722238	none	NA	sheared
chr2	113006500	113007000	chr2_113006500_113007000	7.14E-10	0.625670891	5.76E-05	0.110016668	0.08122401	-5.330402811	-2.863268219	0.164693038	1.129232955	1.735650713	2.467134592	2.070664257	1.191470121	0.247416868	NA	NA	NA	NA	NA	msp1
chr2	113007000	113007500	chr2_113007000_113007500	3.21E-10	0.729954991	5.86E-05	0.110299299	0.057992028	-5.383819623	-2.893453049	0.166354819	1.142077242	1.7554063	2.490366574	2.094228189	1.189157221	0.248305153	NA	NA	NA	NA	NA	msp1
chr2	113079000	113079500	chr2_113079000_113079500	1.44E-11	0.822352498	4.94E-05	0.053171666	0.038325077	-5.578920195	-3.66883325	0.169127232	1.168024544	1.818494831	1.910086945	2.161297014	0.883768835	0.387321622	NA	NA	NA	NA	NA	msp1
chr2	113079000	113079500	chr2_113079000_113079500	5.14E-18	0.130469891	0.013565733	0.01346879	-0.233494085	-3.376276732	-3.438609117	0.149697997	1.278193943	1.300279268	-0.062332386	1.823322772	-0.03418615	0.973067603	NA	NA	NA	NA	NA	sheared
chr2	113079500	113080000	chr2_113079500_113080000	6.07E-20	0.830720921	1.00E-06	0.00613309	-0.030806509	-6.382700101	-4.722302965	0.142786027	1.02939083	1.594935204	1.660397135	1.898279164	0.874685434	0.392128092	NA	NA	NA	NA	NA	msp1
chr2	113079500	113080000	chr2_113079500_113080000	1.05E-17	0.115449798	0.015228167	0.015474511	-0.247093867	-3.348567248	-3.397299852	0.151909168	1.29203079	1.314351443	-0.048732603	1.843058132	-0.026441165	0.979167515	NA	NA	NA	NA	NA	sheared
chr2	113097000	113097500	chr2_113097000_113097500	3.17E-10	0.710748201	4.90E-05	0.137502365	-0.061426058	-5.367797464	-2.610543683	0.163983794	1.123107629	1.708191758	2.757253781	2.044331145	1.348731485	0.192498133	NA	NA	NA	NA	NA	msp1
chr2	113155500	113156000	chr2_113155500_113156000	2.84E-07	0.418676075	0.082810849	0.01745344	0.211400799	-2.565862636	-4.380070651	0.25760257	1.427086921	1.735282497	-1.814208015	2.246727047	-0.807489284	0.428884287	NA	NA	NA	NA	NA	msp1
chr2	11319500	11320000	chr2_11319500_11320000	6.20E-24	0.39090319	0.408964836	0.002909892	-0.138349935	-0.924245221	-4.022712435	0.158658261	1.101895306	1.228817895	-3.098467214	1.650504978	-1.87728438	0.075143527	NA	NA	NA	NA	NA	sheared
chr2	11320000	11320500	chr2_11320000_11320500	9.88E-24	0.40324673	0.422827289	0.001922983	-0.136884505	-0.9182944	-4.308393214	0.161193663	1.128262385	1.253649162	-3.390098814	1.686597827	-2.010022045	0.058111392	NA	NA	NA	NA	NA	sheared
chr2	113210500	113211000	chr2_113210500_113211000	8.92E-12	0.464393589	0.000326051	0.17533996	0.145856801	-5.54814238	-2.440248945	0.196669968	1.357833271	1.755665279	3.107893435	2.219475561	1.400282792	0.176751586	NA	NA	NA	NA	NA	msp1
chr2	113211000	113211500	chr2_113211000_113211500	1.07E-10	0.325764264	0.000296274	0.187417913	0.188338777	-5.319732554	-2.254321095	0.188345568	1.290761993	1.668891776	3.065411459	2.109802427	1.452937687	0.161751659	NA	NA	NA	NA	NA	msp1
chr2	113239000	113239500	chr2_113239000_113239500	6.59E-29	0.865799079	0.06504727	0.080158331	-0.021513339	1.536592924	-1.498864645	0.126092373	0.798909298	0.824379568	-3.035457569	1.147979851	-2.64417321	0.015562339	0.247906026	0.19873199	0.037611792	none	NA	sheared
chr2	113239500	113240000	chr2_113239500_113240000	8.40E-29	0.838619948	0.052488786	0.080019571	-0.026184716	1.618729874	-1.496565326	0.12733597	0.798002329	0.8227145	-3.1152952	1.146153073	-2.718044627	0.013244019	0.247898838	0.186024108	0.03512738	none	NA	sheared
chr2	113342000	113342500	chr2_113342000_113342500	2.33E-10	0.277477335	0.001713325	0.008304139	0.17787332	-3.801708607	-4.175413062	0.160647625	1.097965817	1.471689924	-0.373704455	1.836137295	-0.203527512	0.840779286	NA	NA	NA	NA	NA	msp1
chr2	113342500	113343000	chr2_113342500_113343000	2.55E-11	0.248131283	0.000857653	0.004918617	0.177705782	-3.842471098	-4.216008015	0.150712457	1.031395453	1.382468934	-0.373536917	1.724817942	-0.216565997	0.830740312	NA	NA	NA	NA	NA	msp1
chr2	113384500	113385000	chr2_113384500_113385000	3.90E-45	0.007358419	0.075477632	0.878526486	-0.127611561	-0.710620053	-0.05986933	0.044024504	0.384372657	0.388021419	0.650750722	0.546171183	1.191477585	0.247414005	NA	NA	NA	NA	NA	sheared
chr2	113385000	113385500	chr2_113385000_113385500	3.75E-45	0.007379462	0.074831518	0.875494564	-0.127408917	-0.711889761	-0.061341682	0.043972492	0.384155075	0.387801524	0.650548079	0.545861836	1.191781577	0.247297434	NA	NA	NA	NA	NA	sheared
chr2	113447500	113448000	chr2_113447500_113448000	2.04E-15	0.942160269	0.000497724	0.009833246	-0.012972181	-4.88087008	-4.470734835	0.177217631	1.242211137	1.61558481	0.410135245	2.03794082	0.201249831	0.842535901	NA	NA	NA	NA	NA	msp1
chr2	113448000	113448500	chr2_113448000_113448500	2.37E-16	0.91513445	0.000304745	0.008120597	0.01889204	-5.065461454	-4.460574291	0.175712868	1.232177224	1.567122585	0.604887163	1.993522988	0.303426229	0.764698926	NA	NA	NA	NA	NA	msp1
chr2	113490000	113490500	chr2_113490000_113490500	0.016786196	0.483763936	0.010829666	0.374376592	0.155433987	-3.365766118	-1.359911123	0.21906044	1.234233158	1.506831055	2.005854995	1.94778626	1.029812683	0.315391836	NA	NA	NA	NA	NA	msp1
chr2	113521500	113522000	chr2_113521500_113522000	2.65E-14	0.912295375	3.65E-06	0.035185728	0.016018605	-5.72511484	-3.434180589	0.144144903	1.000204493	1.55269331	2.290934251	1.846961164	1.240380304	0.229189809	NA	NA	NA	NA	NA	msp1
chr2	113522000	113522500	chr2_113522000_113522500	2.90E-13	0.988256595	1.02E-05	0.050419666	-0.002272927	-5.670507384	-3.3612816	0.153072269	1.059840498	1.645249099	2.309225784	1.957065784	1.179942853	0.251867836	NA	NA	NA	NA	NA	msp1
chr2	113574500	113575000	chr2_113574500_113575000	6.65E-16	2.77E-05	6.68E-05	0.212352012	-1.048667152	-5.461103056	-1.812584526	0.210287612	1.170231883	1.420740845	3.64851853	1.840637717	1.982203502	0.0613655	NA	NA	NA	NA	NA	msp1
chr2	113575000	113575500	chr2_113575000_113575500	6.65E-16	2.77E-05	6.68E-05	0.212352012	-1.048667152	-5.461103056	-1.812584526	0.210287612	1.170231883	1.420740845	3.64851853	1.840637717	1.982203502	0.0613655	NA	NA	NA	NA	NA	msp1
chr2	113588500	113589000	chr2_113588500_113589000	1.29E-06	0.061241219	0.000434586	0.219872963	-0.32776309	-4.505448376	-1.957096123	0.16818076	1.132134546	1.560045502	2.548352253	1.927555602	1.322064199	0.201068954	NA	NA	NA	NA	NA	msp1
chr2	113596500	113597000	chr2_113596500_113597000	8.37E-07	0.884257287	0.012191404	0.148454058	-0.03123542	-3.18868009	-2.745289422	0.212648005	1.191013943	1.848228607	0.443390667	2.198741276	0.20165659	0.842222134	NA	NA	NA	NA	NA	msp1
chr2	113601000	113601500	chr2_113601000_113601500	3.41E-13	0.467769977	5.26E-05	0.151454576	0.129476605	-5.416968379	-2.070084456	0.17592296	1.139637844	1.404343121	3.346883923	1.808577899	1.850561109	0.079061316	NA	NA	NA	NA	NA	msp1
chr2	113601500	113602000	chr2_113601500_113602000	3.50E-13	0.485568719	5.32E-05	0.152951173	0.12444334	-5.416970365	-2.063974698	0.176116415	1.140601129	1.405510141	3.352995667	1.810091072	1.852390589	0.078787509	NA	NA	NA	NA	NA	msp1
chr2	113602000	113602500	chr2_113602000_113602500	5.61E-13	0.478547688	6.52E-05	0.159496719	0.128307822	-5.408540696	-2.05940951	0.178673302	1.156879922	1.425568329	3.349131185	1.835923804	1.824221233	0.083096656	NA	NA	NA	NA	NA	msp1
chr2	113606500	113607000	chr2_113606500_113607000	2.38E-20	0.689201183	0.023355283	0.00423414	0.063318627	-2.770470018	-3.716536284	0.156624539	1.1524456	1.18971997	-0.946066266	1.656370872	-0.571168138	0.574248579	NA	NA	NA	NA	NA	sheared
chr2	113622500	113623000	chr2_113622500_113623000	1.73E-19	0.63206183	2.00E-06	0.00196637	0.068047638	-6.003862132	-5.361290522	0.140581081	1.009982563	1.572459165	0.64257161	1.868874689	0.343828087	0.734563998	NA	NA	NA	NA	NA	msp1
chr2	113623000	113623500	chr2_113623000_113623500	9.93E-20	0.675891266	6.07E-07	0.001641076	-0.061221062	-6.665799762	-5.654726281	0.144926874	1.043709184	1.625373524	1.011073481	1.931623139	0.523432061	0.606425364	NA	NA	NA	NA	NA	msp1
chr2	113631000	113631500	chr2_113631000_113631500	2.00E-16	0.674594795	9.83E-05	0.011688007	-0.072784638	-4.796882493	-3.50005246	0.171570718	1.059895161	1.29870604	1.296830033	1.676309975	0.773621856	0.448202756	NA	NA	NA	NA	NA	msp1
chr2	113631500	113632000	chr2_113631500_113632000	1.12E-10	0.885399579	0.009050612	0.025821582	0.036839948	-2.962254005	-3.034992901	0.253321643	1.057327044	1.290379299	-0.072738896	1.668238356	-0.04360222	0.965653873	NA	NA	NA	NA	NA	msp1
chr2	113643000	113643500	chr2_113643000_113643500	1.78E-23	0.238868785	3.52E-08	0.001742942	-0.15199033	-6.946883354	-4.986769622	0.12633411	0.929749245	1.442964455	1.960113732	1.716560537	1.14188442	0.266989526	NA	NA	NA	NA	NA	msp1
chr2	113643500	113644000	chr2_113643500_113644000	1.47E-14	0.284879579	3.18E-06	0.001624563	-0.150065328	-5.492482029	-5.157414378	0.137678316	0.951106345	1.480777857	0.335067652	1.759916572	0.190388372	0.850924031	NA	NA	NA	NA	NA	msp1
chr2	113655500	113656000	chr2_113655500_113656000	3.25E-07	0.244649103	0.00990405	0.102032491	0.269151787	-3.820654799	-2.866298481	0.226551108	1.382156056	1.696374126	0.954356318	2.188159167	0.436145749	0.667402612	NA	NA	NA	NA	NA	msp1
chr2	113656000	113656500	chr2_113656000_113656500	1.90E-19	0.539788516	5.31E-06	0.003429874	0.097486259	-5.293928778	-3.69107368	0.157076694	0.947497972	1.156084026	1.602855098	1.494751712	1.072321968	0.296344756	NA	NA	NA	NA	NA	msp1
chr2	113657000	113657500	chr2_113657000_113657500	1.26E-16	0.423403847	6.36E-06	0.020563522	0.121965508	-5.862268003	-3.884945607	0.150159437	1.061666507	1.583917447	1.977322396	1.90681154	1.036978408	0.312121711	NA	NA	NA	NA	NA	msp1
chr2	113657500	113658000	chr2_113657500_113658000	2.69E-07	0.096709368	0.000342937	0.099981817	0.29599257	-4.786773839	-2.985875554	0.172309081	1.176874385	1.756033428	1.800898285	2.113926848	0.851920816	0.404344174	NA	NA	NA	NA	NA	msp1
chr2	113662000	113662500	chr2_113662000_113662500	1.93E-13	0.071707374	1.78E-05	0.008329503	0.299753123	-5.764935972	-4.944881701	0.160231666	1.119885814	1.743672582	0.82005427	2.072326786	0.395716677	0.696503604	NA	NA	NA	NA	NA	msp1
chr2	113663000	113663500	chr2_113663000_113663500	1.56E-15	0.745706427	3.10E-06	0.016076441	-0.048137307	-5.937525793	-4.090819979	0.146994341	1.026493996	1.598252329	1.846705813	1.899500047	0.972206248	0.342560247	NA	NA	NA	NA	NA	msp1
chr2	113663500	113664000	chr2_113663500_113664000	4.69E-13	0.948605601	1.88E-05	0.032321403	-0.010450846	-5.71296375	-3.903944398	0.160709073	1.11409828	1.734576456	1.809019352	2.061545648	0.877506328	0.390631266	NA	NA	NA	NA	NA	msp1
chr2	113670500	113671000	chr2_113670500_113671000	8.94E-12	0.452765763	0.000406563	0.104527558	0.154489751	-5.686872578	-3.419410289	0.202937152	1.420178302	2.039132411	2.267462288	2.484948168	0.912478706	0.372385403	NA	NA	NA	NA	NA	msp1
chr2	113674500	113675000	chr2_113674500_113675000	1.59E-14	0.569339575	0.001703624	0.005063916	0.153749105	-3.77289392	-4.142073107	0.267058934	1.088958296	1.363438547	-0.369179187	1.744934051	-0.211572	0.834582026	NA	NA	NA	NA	NA	msp1
chr2	113713500	113714000	chr2_113713500_113714000	6.75E-14	0.839483689	0.004310497	0.0015322	0.039347857	-3.478799253	-4.793723654	0.192487621	1.121366986	1.367555111	-1.314924401	1.768522235	-0.7435159	0.465814895	NA	NA	NA	NA	NA	msp1
chr2	113719000	113719500	chr2_113719000_113719500	2.70E-21	0.988177259	1.50E-07	0.013941645	-0.002033578	-6.842805866	-3.729237635	0.136033967	0.989831792	1.423113058	3.113568231	1.733498703	1.796118005	0.087598974	NA	NA	NA	NA	NA	msp1
chr2	113719000	113719500	chr2_113719000_113719500	4.36E-12	0.47043672	0.474040725	0.57894473	0.234034112	-1.602512303	-1.409955941	0.319687133	2.207066116	2.510074487	0.192556362	3.342396561	0.057610268	0.954630775	NA	NA	NA	NA	NA	sheared
chr2	113720000	113720500	chr2_113720000_113720500	8.35E-13	0.028427311	0.420804174	0.42027999	0.649731756	-1.742588304	-1.984197214	0.280598082	2.131606538	2.424382387	-0.241608909	3.228215667	-0.074842865	0.941083285	NA	NA	NA	NA	NA	sheared
chr2	113724000	113724500	chr2_113724000_113724500	5.13E-14	0.058658328	0.000263624	0.007596653	0.322726653	-4.792174318	-4.98362823	0.1638261	1.150737889	1.734217186	-0.191453911	2.081275315	-0.091988748	0.927622148	NA	NA	NA	NA	NA	msp1
chr2	113744000	113744500	chr2_113744000_113744500	4.65E-24	0.228698477	8.59E-09	0.000221678	-0.14191712	-6.775898963	-5.556643548	0.115359164	0.843802924	1.314186151	1.219255414	1.56175818	0.780694111	0.444125193	NA	NA	NA	NA	NA	msp1
chr2	113744500	113745000	chr2_113744500_113745000	7.87E-18	0.965711878	5.66E-07	0.002278035	-0.005605221	-5.823069728	-4.740126213	0.129249725	0.908034365	1.413862893	1.082943515	1.680337671	0.644479698	0.526587929	NA	NA	NA	NA	NA	msp1
chr2	113762000	113762500	chr2_113762000_113762500	2.58E-17	0.34932004	1.94E-05	0.009585067	0.160282765	-5.252274622	-3.486402646	0.168434579	1.026563448	1.255062019	1.765871977	1.621423197	1.089087648	0.289064787	NA	NA	NA	NA	NA	msp1
chr2	113762500	113763000	chr2_113762500_113763000	1.12E-14	0.787827403	8.75E-05	0.021078645	0.048461276	-4.605234816	-2.993490954	0.178372834	1.008128612	1.225889402	1.611743863	1.587176148	1.015478884	0.322005656	NA	NA	NA	NA	NA	msp1
chr2	113786500	113787000	chr2_113786500_113787000	7.56E-13	0.07376138	1.35E-05	0.00534859	0.26722316	-5.230603599	-4.680453978	0.143932405	0.996754509	1.551870108	0.550149621	1.844402445	0.298280683	0.768565746	NA	NA	NA	NA	NA	msp1
chr2	113787000	113787500	chr2_113787000_113787500	6.74E-13	0.170433167	9.20E-05	0.012648406	0.24336087	-5.503695508	-5.013137444	0.173033864	1.209623829	1.883397977	0.490558064	2.23838731	0.219156918	0.828748912	NA	NA	NA	NA	NA	msp1
chr2	113809500	113810000	chr2_113809500_113810000	4.70E-06	0.394998971	0.000423946	0.059737304	0.159023024	-4.993167788	-3.82151996	0.184125094	1.251795273	1.948721139	1.171647828	2.316140212	0.505862219	0.61848361	NA	NA	NA	NA	NA	msp1
chr2	113828000	113828500	chr2_113828000_113828500	8.02E-14	0.736962746	0.000309488	0.022312215	0.05957693	-4.976509716	-3.749362397	0.175646884	1.212220651	1.551334012	1.227147318	1.968785443	0.623301702	0.540130025	NA	NA	NA	NA	NA	msp1
chr2	113828500	113829000	chr2_113828500_113829000	7.60E-19	0.960036689	5.35E-06	0.013969791	0.008809859	-5.610054589	-3.195710346	0.174275986	1.004607725	1.21991333	2.414344243	1.580324401	1.527752303	0.142235461	NA	NA	NA	NA	NA	msp1
chr2	11385000	11385500	chr2_11385000_11385500	0.144561665	0.148854155	0.022760272	0.386788824	-0.358237505	-3.680465768	-2.089435276	0.241425205	1.528378609	2.377149146	1.591030492	2.826089035	0.562979606	0.579705931	NA	NA	NA	NA	NA	msp1
chr2	11385500	11386000	chr2_11385500_11386000	0.268866908	0.208869613	0.007487014	0.224463332	-0.265041217	-3.914807208	-2.627299458	0.206120633	1.359471219	2.115740313	1.28750775	2.514859651	0.511960081	0.614285839	NA	NA	NA	NA	NA	msp1
chr2	11388000	11388500	chr2_11388000_11388500	2.61E-13	0.525121189	0.023105866	3.73E-05	0.099916334	-2.530301809	-6.456634004	0.1552942	1.053668294	1.323578495	-3.926332195	1.691767391	-2.320846362	0.030977285	NA	NA	NA	NA	NA	msp1
chr2	11388500	11389000	chr2_11388500_11389000	3.21E-13	0.502630836	0.025240545	4.95E-05	0.10814394	-2.555365402	-6.489925203	0.159270093	1.081785408	1.358903469	-3.934559802	1.736916321	-2.265255818	0.034755629	NA	NA	NA	NA	NA	msp1
chr2	113896000	113896500	chr2_113896000_113896500	1.14E-22	0.291385359	1.03E-08	0.000721332	0.1254329	-6.744417513	-5.00433196	0.116674545	0.847705443	1.320209541	1.740085553	1.568935228	1.109086928	0.280551452	NA	NA	NA	NA	NA	msp1
chr2	113896500	113897000	chr2_113896500_113897000	2.33E-16	0.193321262	5.30E-07	0.006457051	0.173308329	-5.856487803	-4.16427768	0.130075168	0.909717438	1.416444144	1.692210123	1.683419089	1.005222131	0.326797691	NA	NA	NA	NA	NA	msp1
chr2	113924500	113925000	chr2_113924500_113925000	7.08E-08	0.655633099	0.005290279	0.092260876	-0.09032883	-4.061287591	-2.976466185	0.200424186	1.344613149	1.708320993	1.084821406	2.1740159	0.498994237	0.623227626	NA	NA	NA	NA	NA	msp1
chr2	113925000	113925500	chr2_113925000_113925500	2.20E-08	0.476116597	0.004176572	0.086662393	-0.141776711	-4.105234026	-2.972657585	0.19633275	1.31796348	1.675043025	1.132576441	2.131383792	0.531380808	0.60100751	NA	NA	NA	NA	NA	msp1
chr2	113950000	113950500	chr2_113950000_113950500	1.51E-05	0.314671319	0.122504436	0.007868608	0.22300367	-2.364598698	-5.946964738	0.217868956	1.485546659	2.079874662	-3.58236604	2.555920086	-1.40159548	0.176364503	NA	NA	NA	NA	NA	msp1
chr2	114038000	114038500	chr2_114038000_114038500	1.27E-17	0.483461864	0.00015385	0.008227351	0.130603101	-5.401530084	-4.33452888	0.18393689	1.238268711	1.525717562	1.067001204	1.964974168	0.543010296	0.593123533	NA	NA	NA	NA	NA	msp1
chr2	114038500	114039000	chr2_114038500_114039000	1.46E-18	0.70928139	0.000100763	0.006664234	0.068780454	-5.602743662	-4.473919811	0.182644576	1.240425399	1.528434811	1.128823851	1.968443076	0.573460247	0.572725675	NA	NA	NA	NA	NA	msp1
chr2	114141500	114142000	chr2_114141500_114142000	2.05E-17	0.376552231	4.78E-06	0.016813344	-0.132490089	-5.857626737	-3.994875563	0.147483765	1.04116524	1.572623291	1.862751174	1.886045883	0.987648917	0.335123438	NA	NA	NA	NA	NA	msp1
chr2	114167500	114168000	chr2_114167500_114168000	6.95E-28	0.889593519	0.00051272	0.010478693	-0.017437239	-4.236076285	-3.179589185	0.124430794	1.073856677	1.1557237	1.0564871	1.577613842	0.669674081	0.510723743	NA	NA	NA	NA	NA	sheared
chr2	114168000	114168500	chr2_114168000_114168500	7.28E-28	0.927151655	0.000519435	0.010458647	-0.011491866	-4.231921566	-3.181379839	0.124522698	1.074146425	1.156035453	1.050541727	1.578039452	0.665725895	0.513191928	NA	NA	NA	NA	NA	sheared
chr2	114168500	114169000	chr2_114168500_114169000	7.44E-28	0.932781962	0.000520717	0.010466885	-0.010604778	-4.229841488	-3.180186849	0.124562844	1.073873219	1.155741314	1.049654639	1.577638005	0.665333008	0.513437905	NA	NA	NA	NA	NA	sheared
chr2	114200500	114201000	chr2_114200500_114201000	4.04E-09	0.010163358	0.338949625	1.04E-05	0.555794626	-1.009058583	-6.688342495	0.201849178	1.037472053	1.2518326	-5.679283913	1.625863807	-3.493087114	0.002291502	NA	NA	NA	NA	NA	msp1
chr2	114201000	114201500	chr2_114201000_114201500	3.30E-09	0.012731284	0.333382669	1.03E-05	0.535478487	-1.018525257	-6.67749303	0.201384074	1.035012217	1.248864067	-5.658967773	1.622008553	-3.488864323	0.002314008	NA	NA	NA	NA	NA	msp1
chr2	114210500	114211000	chr2_114210500_114211000	2.64E-11	0.606141703	0.001674251	0.001563925	0.079770508	-3.628209742	-4.878229671	0.152999277	1.04518511	1.394783926	-1.250019929	1.742938356	-0.71719113	0.481549117	NA	NA	NA	NA	NA	msp1
chr2	114211000	114211500	chr2_114211000_114211500	3.01E-11	0.636385181	0.001839598	0.001747423	0.074044806	-3.636539235	-4.880833462	0.154942144	1.058620429	1.412714171	-1.244294227	1.765343746	-0.704845291	0.489034237	NA	NA	NA	NA	NA	msp1
chr2	11428500	11429000	chr2_11428500_11429000	2.60E-36	0.306440711	0.01274339	0.085257449	-0.086455243	-2.526436459	-1.829661111	0.082932166	0.9468744	1.024142753	0.696775348	1.39479013	0.499555691	0.622839169	NA	NA	NA	NA	NA	sheared
chr2	11429000	11429500	chr2_11429000_11429500	2.64E-36	0.326007309	0.012802214	0.085013778	-0.082974962	-2.524179785	-1.830884719	0.082942033	0.946726089	1.023982342	0.693295066	1.394571663	0.497138358	0.62451247	NA	NA	NA	NA	NA	sheared
chr2	114292500	114293000	chr2_114292500_114293000	6.32E-12	0.206059107	0.466547632	0.60199487	0.40876874	-1.675747238	-1.361825453	0.31548352	2.268920045	2.58049373	0.313921785	3.436123697	0.091359279	0.928115972	NA	NA	NA	NA	NA	sheared
chr2	114344000	114344500	chr2_114344000_114344500	1.50E-09	0.452578297	0.968176138	0.51796819	-0.289292992	0.104687103	-1.936836837	0.379571197	2.599771261	2.956676488	-2.04152394	3.937098737	-0.518535113	0.60977478	0.453407035	0.631906614	0.200952857	none	NA	sheared
chr2	11435500	11436000	chr2_11435500_11436000	3.85E-11	0.09870767	4.29E-05	0.018343521	-0.264357562	-5.110721171	-4.124313393	0.154858793	1.058602624	1.648030146	0.986407778	1.95873502	0.503594293	0.620048288	NA	NA	NA	NA	NA	msp1
chr2	11436000	11436500	chr2_11436000_11436500	3.55E-12	0.357897847	2.45E-05	0.011748036	-0.14071172	-5.203790071	-4.336257578	0.150568333	1.034314862	1.610269464	0.867532493	1.913837763	0.453294689	0.655216244	NA	NA	NA	NA	NA	msp1
chr2	114537000	114537500	chr2_114537000_114537500	6.79E-14	0.613161183	0.003376684	0.00454739	0.102986196	-3.837250008	-4.514254105	0.201461046	1.199555987	1.465203088	-0.677004097	1.893608897	-0.357520552	0.724447277	NA	NA	NA	NA	NA	msp1
chr2	114568500	114569000	chr2_114568500_114569000	1.90E-34	0.242595224	0.000156452	6.50E-05	-0.103701102	-4.617494217	-5.241623078	0.086799665	1.051559147	1.110830811	-0.624128861	1.529614896	-0.408030062	0.687586714	NA	NA	NA	NA	NA	sheared
chr2	114663500	114664000	chr2_114663500_114664000	1.41E-12	0.084128326	3.86E-05	0.127411738	-0.277945	-4.342267628	-1.710834809	0.155285108	0.892436412	1.089498617	2.631432819	1.408350093	1.868450772	0.076419308	NA	NA	NA	NA	NA	msp1
chr2	114664000	114664500	chr2_114664000_114664500	9.15E-13	0.1058326	4.56E-05	0.083010667	-0.263005236	-3.925343536	-1.773932423	0.157458169	0.816879328	0.987305533	2.151411113	1.281430471	1.678913654	0.108725548	NA	NA	NA	NA	NA	msp1
chr2	114831000	114831500	chr2_114831000_114831500	0.000338167	0.434951429	5.09E-10	8.10E-05	0.169398278	5.032280373	-3.743632254	0.213901397	0.546962253	0.814475854	-8.775912627	0.981090527	-8.945058975	1.99E-08	0.00082606	0.000224533	0.00034772	sham	sham	msp1
chr2	114831500	114832000	chr2_114831500_114832000	7.52E-15	0.621946144	0.001123622	0.000156057	0.107540377	2.224395322	-3.975157869	0.215714969	0.613889797	0.912371621	-6.199553191	1.099673887	-5.637628815	1.62E-05	0.000998839	0.018638469	0.001610792	sham	sham	msp1
chr2	114831500	114832000	chr2_114831500_114832000	1.03E-11	0.083975906	0.077095966	0.166646319	0.579654128	3.341142348	-2.639456828	0.323048275	1.817797478	1.856889522	-5.980599176	2.598543124	-2.301520079	0.032245658	0.318705446	0.209384029	0.053420194	none	NA	sheared
chr2	114858500	114859000	chr2_114858500_114859000	0.036542102	0.947666393	0.404302407	0.017041906	0.013741198	-1.091434831	-4.068239589	0.207509018	1.289235072	1.605185347	-2.976804759	2.058821768	-1.445877834	0.163700807	NA	NA	NA	NA	NA	msp1
chr2	114982000	114982500	chr2_114982000_114982500	1.23E-08	0.97444462	0.024040555	0.80600163	-0.011064187	-2.380712439	-0.371612606	0.34235796	0.998685592	1.499104783	2.009099833	1.801301769	1.11535994	0.277919258	NA	NA	NA	NA	NA	msp1
chr2	114982500	114983000	chr2_114982500_114983000	1.21E-08	0.996553043	0.024018124	0.798592353	-0.001494813	-2.386543633	-0.387013174	0.342981761	1.000957709	1.502541283	1.999530459	1.805421459	1.107514508	0.281214097	NA	NA	NA	NA	NA	msp1
chr2	115015500	115016000	chr2_115015500_115016000	6.06E-13	0.013339602	1.72E-06	0.002587543	-0.350131738	-5.43865558	-4.660284791	0.132664426	0.906274449	1.410879939	0.778370789	1.676876733	0.464178895	0.647532406	NA	NA	NA	NA	NA	msp1
chr2	115016000	115016500	chr2_115016000_115016500	1.39E-12	0.016687203	2.48E-06	0.003111915	-0.34422512	-5.420783204	-4.648319033	0.135334731	0.924129259	1.438672301	0.772464171	1.709910196	0.451757158	0.656304884	NA	NA	NA	NA	NA	msp1
chr2	115116500	115117000	chr2_115116500_115117000	0.638818432	0.532085757	0.051915849	0.49287588	0.179689536	-3.820380913	-1.782118769	0.284073622	1.882884081	2.565266349	2.038262145	3.182113119	0.6405373	0.529094662	NA	NA	NA	NA	NA	msp1
chr2	115179500	115180000	chr2_115179500_115180000	1.64E-16	0.641680502	0.018523457	9.15E-07	0.068065384	-2.22062513	-6.792271816	0.144706427	0.888843151	1.089539395	-4.571646686	1.406107478	-3.251278268	0.003998933	NA	NA	NA	NA	NA	msp1
chr2	115323000	115323500	chr2_115323000_115323500	6.69E-33	0.409416341	5.26E-07	0.044462453	-0.075113118	-5.448409462	-1.92801561	0.089638152	0.833804405	0.914622974	3.520393853	1.237644929	2.844429586	0.010020234	NA	NA	NA	NA	NA	sheared
chr2	115323500	115324000	chr2_115323500_115324000	1.02E-32	0.397515162	5.97E-07	0.062874565	-0.078276943	-5.448064738	-1.792889611	0.091048635	0.840041449	0.924075817	3.655175127	1.248833757	2.926870856	0.008337964	NA	NA	NA	NA	NA	sheared
chr2	115333000	115333500	chr2_115333000_115333500	4.45E-13	0.281441038	0.905863781	0.359787312	0.309634369	0.236577141	-2.099847106	0.281719106	1.981819522	2.253934443	-2.336424247	3.001304564	-0.778469561	0.445405311	0.397501315	0.609882284	0.17458765	none	NA	sheared
chr2	115333500	115334000	chr2_115333500_115334000	1.75E-10	0.323101021	0.834727664	0.487396805	0.419358036	0.564857689	-2.146935608	0.416635169	2.681240084	3.049140213	-2.711793296	4.060333044	-0.667874597	0.511847851	0.443422341	0.580794357	0.184081964	none	NA	sheared
chr2	115668500	115669000	chr2_115668500_115669000	1.17E-26	0.127780987	0.000125163	0.0130719	-0.183906332	-5.864445694	-3.542198408	0.117044821	1.310657841	1.332999342	2.322247286	1.869414674	1.242232298	0.228520371	NA	NA	NA	NA	NA	sheared
chr2	115669000	115669500	chr2_115669000_115669500	1.12E-26	0.170633252	0.000125545	0.01266426	-0.164442098	-5.863104991	-3.56032194	0.116814662	1.310691416	1.333032993	2.302783052	1.869462208	1.231789036	0.232314938	NA	NA	NA	NA	NA	sheared
chr2	115669500	115670000	chr2_115669500_115670000	9.50E-27	0.180809664	0.000119202	0.012192569	-0.159629714	-5.866476188	-3.56850552	0.116195093	1.305797957	1.328055732	2.297970668	1.862482303	1.233821478	0.2315727	NA	NA	NA	NA	NA	sheared
chr2	115752500	115753000	chr2_115752500_115753000	4.56E-16	0.033727761	3.75E-05	0.071915483	-0.403850039	-6.239967884	-3.542244598	0.181002245	1.279552417	1.89496001	2.697723287	2.286509967	1.179843222	0.251906567	NA	NA	NA	NA	NA	msp1
chr2	115753000	115753500	chr2_115753000_115753500	1.17E-13	0.007950191	0.000134943	0.097597756	-0.520545687	-5.572306339	-3.000544646	0.182324081	1.263523101	1.751616101	2.571761692	2.159779988	1.1907517	0.247692525	NA	NA	NA	NA	NA	msp1
chr2	115851500	115852000	chr2_115851500_115852000	4.82E-18	0.63630648	2.62E-06	0.003945611	-0.065332003	-5.640229162	-4.712882023	0.13667819	0.96471462	1.502161291	0.927347138	1.785262682	0.519445764	0.609151243	NA	NA	NA	NA	NA	msp1
chr2	115852000	115852500	chr2_115852000_115852500	1.68E-22	0.65828071	8.87E-07	0.002275037	-0.062445373	-6.403813575	-4.516461418	0.139706902	1.025319256	1.346944143	1.887352156	1.692790035	1.114935767	0.278096671	NA	NA	NA	NA	NA	msp1
chr2	115852000	115852500	chr2_115852000_115852500	9.60E-08	0.767967669	0.669966414	0.965689596	0.158588006	-1.543264253	0.176839913	0.532130871	3.581513437	4.073141803	1.720104167	5.423810713	0.317139417	0.754424672	0.675228838	0.4954518	0.232303733	none	NA	sheared
chr2	115897500	115898000	chr2_115897500_115898000	1.37E-21	0.40067848	0.000311584	0.831937217	-0.146661254	-4.618769239	-0.26232543	0.171754377	1.11758889	1.224196786	4.356443808	1.657607522	2.628151568	0.016113522	NA	NA	NA	NA	NA	sheared
chr2	115898000	115898500	chr2_115898000_115898500	1.88E-21	0.401550981	0.000348456	0.837497042	-0.147942129	-4.613560834	-0.255836151	0.173579988	1.127822216	1.23540414	4.357724683	1.672784008	2.605073136	0.016939986	NA	NA	NA	NA	NA	sheared
chr2	115935500	115936000	chr2_115935500_115936000	4.59E-09	0.330301618	0.977513763	0.020394992	0.140858648	-0.011482114	-1.482190721	0.14221421	0.403799721	0.603411969	-1.470708607	0.726058	-2.025607607	0.056356443	NA	NA	NA	NA	NA	msp1
chr2	115936000	115936500	chr2_115936000_115936500	5.25E-09	0.367538668	0.978108713	0.020204255	0.131082356	-0.01125584	-1.494604958	0.143153373	0.406603126	0.607448852	-1.483349118	0.730972099	-2.029282815	0.055949588	NA	NA	NA	NA	NA	msp1
chr2	115936500	115937000	chr2_115936500_115937000	5.05E-10	0.253151381	0.734494512	0.012861586	0.171960339	-0.144047211	-1.668274312	0.147430237	0.42057628	0.628426439	-1.524227101	0.756177358	-2.015700531	0.057466408	NA	NA	NA	NA	NA	msp1
chr2	115975000	115975500	chr2_115975000_115975500	1.18E-09	0.673189344	0.000123335	0.162443974	-0.07538333	-5.384278378	-2.62146065	0.176883071	1.211854902	1.827906923	2.762817728	2.193133836	1.259757924	0.222259442	NA	NA	NA	NA	NA	msp1
chr2	115975500	115976000	chr2_115975500_115976000	2.12E-10	0.387440457	8.53E-05	0.156331049	-0.152650547	-5.459620172	-2.619535227	0.173912169	1.192716297	1.799050393	2.840084945	2.158507466	1.315763318	0.203137204	NA	NA	NA	NA	NA	msp1
chr2	116093500	116094000	chr2_116093500_116094000	7.28E-13	0.816791028	0.000419188	0.051539517	-0.044571914	-4.389219004	-2.724400893	0.190614928	1.099230045	1.340420678	1.664818111	1.733503472	0.96037772	0.348332854	NA	NA	NA	NA	NA	msp1
chr2	116094000	116094500	chr2_116094000_116094500	1.66E-12	0.934799129	0.000473076	0.051041446	0.015704111	-4.327242203	-2.722700117	0.190270444	1.096038918	1.336521925	1.604542086	1.728465263	0.928304503	0.364318441	NA	NA	NA	NA	NA	msp1
chr2	116251000	116251500	chr2_116251000_116251500	1.05E-07	0.855239839	0.002042157	0.420419605	0.046749623	-4.078580305	-1.179590525	0.253932207	1.201384809	1.442853771	2.89898978	1.877538939	1.544037101	0.138255553	NA	NA	NA	NA	NA	msp1
chr2	11628500	11629000	chr2_11628500_11629000	3.20E-30	0.366239688	0.674041025	0.572130018	-0.090574027	0.258850061	-0.368394349	0.098557168	0.608728111	0.644167846	-0.627244411	0.886285579	-0.707722687	0.4872837	0.482180564	0.497820712	0.180454454	none	NA	sheared
chr2	11629000	11629500	chr2_11629000_11629500	3.33E-30	0.332328628	0.677808979	0.577280081	-0.09749591	0.25617026	-0.364152267	0.098762617	0.609923837	0.645433184	-0.620322527	0.88802651	-0.698540551	0.492882607	0.484815582	0.499192655	0.180883573	none	NA	sheared
chr2	116422500	116423000	chr2_116422500_116423000	2.15E-12	0.016464203	0.579910182	0.924001086	0.815616999	-1.300297422	-0.252344584	0.318861462	2.320789519	2.620641715	1.047952838	3.500546671	0.299368338	0.767747865	NA	NA	NA	NA	NA	sheared
chr2	116735500	116736000	chr2_116735500_116736000	1.58E-31	0.121188674	0.000141591	0.060098473	-0.161872051	-3.89673215	-1.93612939	0.101153893	0.87994445	0.986581852	1.96060276	1.321985622	1.483074193	0.153642444	NA	NA	NA	NA	NA	sheared
chr2	116736000	116736500	chr2_116736000_116736500	1.58E-31	0.112501155	0.000140768	0.060647919	-0.165965941	-3.897646431	-1.931234187	0.101165114	0.879718476	0.986337575	1.966412244	1.321652908	1.487843163	0.152390184	NA	NA	NA	NA	NA	sheared
chr2	116742500	116743000	chr2_116742500_116743000	4.76E-08	0.434181365	0.09576544	0.007215863	-0.191769824	-2.065610647	-4.178773761	0.241740279	1.198897409	1.44358023	-2.113163115	1.876507095	-1.126115175	0.273448494	NA	NA	NA	NA	NA	msp1
chr2	116743000	116743500	chr2_116743000_116743500	1.47E-06	0.326945769	0.134893049	0.011155484	-0.241759266	-1.835684062	-3.898857735	0.2423694	1.1928743	1.436254532	-2.063173673	1.867023347	-1.105060457	0.28225056	NA	NA	NA	NA	NA	msp1
chr2	116819500	116820000	chr2_116819500_116820000	4.53E-16	0.383835162	0.000712128	0.000641256	0.139869925	-4.24535744	-6.662073873	0.158130611	1.118560745	1.737342247	-2.416716432	2.06628561	-1.169594571	0.255914522	NA	NA	NA	NA	NA	msp1
chr2	116820000	116820500	chr2_116820000_116820500	4.41E-17	0.448189275	0.002878692	0.000407317	0.134624365	-4.096697742	-6.825061049	0.175046087	1.256081139	1.704709792	-2.728363307	2.117492692	-1.288487709	0.212283084	NA	NA	NA	NA	NA	msp1
chr2	116867000	116867500	chr2_116867000_116867500	1.22E-10	0.005460057	0.042863015	0.000350677	0.577020211	-2.566060062	-6.040225119	0.191846722	1.210403162	1.488067444	-3.474165056	1.918181569	-1.811176331	0.085160848	NA	NA	NA	NA	NA	msp1
chr2	116867500	116868000	chr2_116867500_116868000	1.51E-10	0.004823842	0.043803044	0.000351375	0.586429648	-2.552362718	-6.035937211	0.19180623	1.209764977	1.487280817	-3.483574493	1.917168623	-1.817041262	0.084227338	NA	NA	NA	NA	NA	msp1
chr2	11691000	11691500	chr2_11691000_11691500	3.33E-08	0.769912554	0.004705639	0.043683829	0.056617264	-3.486842847	-2.939097999	0.191729412	1.136771	1.392222393	0.547744848	1.797367936	0.304748314	0.763706409	NA	NA	NA	NA	NA	msp1
chr2	11691500	11692000	chr2_11691500_11692000	3.77E-08	0.773381059	0.004945439	0.045004761	0.056102103	-3.486842746	-2.938582737	0.192980883	1.144185565	1.401303098	0.548260009	1.809091203	0.303058247	0.764975252	NA	NA	NA	NA	NA	msp1
chr2	116960000	116960500	chr2_116960000_116960500	2.06E-07	0.678394886	0.191941693	0.008883934	-0.096625467	-1.031823934	-2.89876086	0.230632255	0.771956138	1.031834343	-1.866936926	1.288642073	-1.448762977	0.162901961	NA	NA	NA	NA	NA	msp1
chr2	116960500	116961000	chr2_116960500_116961000	2.63E-06	0.821552756	0.267970958	0.010965998	-0.052057332	-0.861203052	-2.772708113	0.228679175	0.762208006	1.018712943	-1.91150506	1.272295997	-1.502405937	0.148617886	NA	NA	NA	NA	NA	msp1
chr2	116961000	116961500	chr2_116961000_116961500	2.32E-06	0.758393391	0.261877595	0.011925006	-0.071284967	-0.873354746	-2.744491031	0.229529586	0.762950788	1.021552857	-1.871136286	1.275015351	-1.467540202	0.157779905	NA	NA	NA	NA	NA	msp1
chr2	117048500	117049000	chr2_117048500_117049000	1.82E-09	0.816820422	0.003738408	0.040881677	0.043837239	-3.980011714	-3.392868501	0.187503697	1.259995659	1.583838064	0.587143213	2.023890331	0.290106239	0.774721475	NA	NA	NA	NA	NA	msp1
chr2	117049000	117049500	chr2_117049000_117049500	0.390620256	0.267239866	0.078257802	0.211293995	0.27837752	-2.935047389	-2.582444457	0.245993615	1.606716141	2.019359845	0.352602932	2.580571824	0.136637519	0.892683397	NA	NA	NA	NA	NA	msp1
chr2	117049500	117050000	chr2_117049500_117050000	0.325224024	0.32453583	0.110151717	0.257206189	0.277004094	-2.981038676	-2.627062318	0.276299429	1.807758543	2.272064591	0.353976358	2.903492459	0.121913993	0.904183787	NA	NA	NA	NA	NA	msp1
chr2	117215000	117215500	chr2_117215000_117215500	3.94E-06	0.918646083	0.762407524	0.573307856	0.055271595	0.787681615	1.492395335	0.536096324	2.579203006	2.61764383	0.704713721	3.674826168	0.191767906	0.849857609	0.482778206	0.544910799	0.256122201	none	NA	sheared
chr2	117333500	117334000	chr2_117333500_117334000	2.58E-06	0.229937379	0.777165506	0.660373499	-0.623428912	0.978430138	-1.57192018	0.507548492	3.42270725	3.538016204	-2.550350317	4.922650057	-0.51808483	0.610083209	0.527381543	0.551092047	0.200952857	none	NA	sheared
chr2	117383000	117383500	chr2_117383000_117383500	1.15E-20	0.257474952	0.00021907	9.53E-05	0.178018092	-4.817807993	-7.356387956	0.154051312	1.138275261	1.621436373	-2.538579963	1.981092245	-1.28140422	0.214709916	NA	NA	NA	NA	NA	msp1
chr2	117564500	117565000	chr2_117564500_117565000	6.55E-32	0.573018857	0.050744309	0.010317564	-0.060313891	-2.081823246	-3.134142011	0.105709698	1.018109094	1.136507447	-1.052318765	1.525842491	-0.689664085	0.498330237	NA	NA	NA	NA	NA	sheared
chr2	117565000	117565500	chr2_117565000_117565500	6.53E-32	0.584510285	0.050792216	0.010285451	-0.058490055	-2.081101807	-3.135244408	0.105681786	1.017982623	1.136366325	-1.054142601	1.52565299	-0.690945194	0.497541876	NA	NA	NA	NA	NA	sheared
chr2	11773000	11773500	chr2_11773000_11773500	2.34E-22	0.029062823	5.80E-07	0.006724559	-0.550664843	-5.777208416	-3.806762619	0.239534023	0.902160786	1.302142335	1.970445797	1.58413028	1.243866002	0.227931083	NA	NA	NA	NA	NA	msp1
chr2	11773000	11773500	chr2_11773000_11773500	4.01E-08	0.603462992	0.389998348	0.526495657	0.132950601	-2.041622853	-1.703148525	0.252952328	2.336783351	2.654201143	0.338474328	3.536289035	0.095714554	0.924699842	NA	NA	NA	NA	NA	sheared
chr2	11773500	11774000	chr2_11773500_11774000	2.33E-22	0.028858824	5.79E-07	0.006730611	-0.551411322	-5.777208131	-3.806015854	0.239527371	0.902097681	1.302049827	1.971192277	1.584018301	1.244425191	0.227729648	NA	NA	NA	NA	NA	msp1
chr2	11773500	11774000	chr2_11773500_11774000	4.33E-08	0.429681956	0.512524629	0.614281644	0.243520117	-1.788994245	-1.561089432	0.303721529	2.695550621	3.061679751	0.227904812	4.079200418	0.055869972	0.955999773	NA	NA	NA	NA	NA	sheared
chr2	117826500	117827000	chr2_117826500_117827000	2.94E-13	0.976571738	0.271788895	0.23641281	0.007191257	-1.462053715	-1.717076082	0.242613686	1.303187458	1.417947243	-0.255022367	1.925843175	-0.132421149	0.895974393	NA	NA	NA	NA	NA	sheared
chr2	117838000	117838500	chr2_117838000_117838500	0.116463804	0.934595281	0.136649864	0.000688959	0.020745375	1.23771443	-4.145566846	0.250564981	0.808064285	1.088711976	-5.383281275	1.355825083	-3.970483614	0.000753787	0.001763259	0.060792244	0.005343486	sham	sham	msp1
chr2	117838500	117839000	chr2_117838500_117839000	0.163271422	0.827105485	0.140959388	0.000717686	0.055327654	1.234192597	-4.144351908	0.250989518	0.814959282	1.092787404	-5.378544505	1.363210527	-3.94549807	0.000799123	0.001788809	0.061995794	0.005456774	sham	sham	msp1
chr2	117839000	117839500	chr2_117839000_117839500	0.010001502	0.477641502	0.897236441	0.000617446	0.160673673	-0.123499943	-4.397418021	0.22327955	0.947716507	1.142547235	-4.273918078	1.484446281	-2.879132867	0.009275799	NA	NA	NA	NA	NA	msp1
chr2	117874000	117874500	chr2_117874000_117874500	1.25E-39	0.014426261	0.164333644	0.084860387	-0.173045447	-0.918879669	-1.181482616	0.06617336	0.642789272	0.660439304	-0.262602947	0.921606273	-0.284940494	0.778619422	NA	NA	NA	NA	NA	sheared
chr2	117874500	117875000	chr2_117874500_117875000	1.24E-39	0.01604775	0.166038537	0.084199229	-0.169925607	-0.914267172	-1.183102763	0.066144075	0.642242471	0.659859876	-0.268835591	0.92080967	-0.291955656	0.773327429	NA	NA	NA	NA	NA	sheared
chr2	117965500	117966000	chr2_117965500_117966000	1.96E-10	0.652225589	0.020970825	0.004090468	0.10698744	-2.551143639	-3.927687558	0.234890557	1.043777848	1.257623574	-1.376543919	1.634346735	-0.842259411	0.40960208	NA	NA	NA	NA	NA	msp1
chr2	117966000	117966500	chr2_117966000_117966500	0.0122411	0.595725482	0.16059742	0.0112907	-0.108629574	-1.690538048	-3.8935349	0.202444173	1.173424494	1.436967231	-2.202996852	1.855208847	-1.187465689	0.248956316	NA	NA	NA	NA	NA	msp1
chr2	117984000	117984500	chr2_117984000_117984500	1.86E-08	0.574742373	0.135755982	0.187797904	-0.228685471	2.209835488	2.035773785	0.402625908	1.437054224	1.506441335	-0.174061703	2.081943884	-0.083605377	0.93420136	0.333124538	0.251242963	0.279115028	none	NA	sheared
chr2	118029500	118030000	chr2_118029500_118030000	3.25E-07	0.739034283	0.000116057	0.099294585	-0.049741012	-4.467512552	-2.471477871	0.147859373	1.00051354	1.45041805	1.996034682	1.762027203	1.132805826	0.270694133	NA	NA	NA	NA	NA	msp1
chr2	118030000	118030500	chr2_118030000_118030500	9.81E-08	0.574003251	7.92E-05	0.091942119	-0.082087319	-4.498848857	-2.470467869	0.144333587	0.977077079	1.416446807	2.028380989	1.720755989	1.178773168	0.25232282	NA	NA	NA	NA	NA	msp1
chr2	11813500	11814000	chr2_11813500_11814000	2.38E-24	0.716333265	1.98E-05	0.0200708	-0.038279968	-6.202812451	-3.047992321	0.104247769	1.201788139	1.233393192	3.154820131	1.722078249	1.831984193	0.081889075	NA	NA	NA	NA	NA	sheared
chr2	118144500	118145000	chr2_118144500_118145000	1.21E-15	0.711981047	0.00206216	0.001381662	-0.08295776	-3.825602713	-4.807809653	0.222460076	1.128118893	1.35628819	-0.982206939	1.764134318	-0.556764261	0.583865642	NA	NA	NA	NA	NA	msp1
chr2	118145000	118145500	chr2_118145000_118145500	3.10E-11	0.665902311	0.021912832	0.006208238	-0.103248312	-3.096532305	-4.572193902	0.236635745	1.277012583	1.546812295	-1.475661597	2.005838831	-0.735683034	0.470464208	NA	NA	NA	NA	NA	msp1
chr2	118148000	118148500	chr2_118148000_118148500	4.59E-05	0.071514242	0.085344152	0.514240226	0.494509859	-2.860068977	-1.622560282	0.264147461	1.604483639	2.456505348	1.237508695	2.934073324	0.421771564	0.677690625	NA	NA	NA	NA	NA	msp1
chr2	118150000	118150500	chr2_118150000_118150500	1.46E-14	0.947262862	0.000134904	0.000107532	0.008660457	-3.954535575	-6.272459189	0.129781334	0.896671508	1.396029315	-2.317923615	1.659191863	-1.397019637	0.177716772	NA	NA	NA	NA	NA	msp1
chr2	118150500	118151000	chr2_118150500_118151000	1.13E-14	0.663804674	0.000236179	0.00019676	0.061290284	-4.074575505	-6.445128947	0.139535433	0.969005744	1.508692893	-2.370553442	1.793077349	-1.322058663	0.201070764	NA	NA	NA	NA	NA	msp1
chr2	118151500	118152000	chr2_118151500_118152000	2.95E-13	0.702070619	1.52E-05	0.159437862	0.061833503	-5.740742572	-2.107899387	0.160020655	1.102950006	1.458920919	3.632843186	1.828920163	1.986332295	0.060872485	NA	NA	NA	NA	NA	msp1
chr2	118152000	118152500	chr2_118152000_118152500	1.15E-14	0.394521951	7.03E-06	0.111149259	0.133912604	-5.898578553	-2.339520528	0.154892541	1.075446936	1.422887735	3.559058024	1.783590653	1.995445546	0.05979676	NA	NA	NA	NA	NA	msp1
chr2	118244500	118245000	chr2_118244500_118245000	1.96E-10	0.137476366	0.031124233	0.002463404	0.301729246	-3.084691302	-5.912404301	0.197420938	1.360182903	1.77964587	-2.827712999	2.239918961	-1.262417546	0.221320965	NA	NA	NA	NA	NA	msp1
chr2	118245000	118245500	chr2_118245000_118245500	6.19E-15	0.071715193	4.44E-05	0.017194771	0.289330196	-5.209831918	-3.683681678	0.154664649	1.081937989	1.455667204	1.52615024	1.813713544	0.841450539	0.41004426	NA	NA	NA	NA	NA	msp1
chr2	118248000	118248500	chr2_118248000_118248500	0.174029331	0.813597508	0.000626595	0.106623409	0.04099231	-4.40328787	-2.971530978	0.172245317	1.145709294	1.783240399	1.431756893	2.119574511	0.675492598	0.507098537	NA	NA	NA	NA	NA	msp1
chr2	118267000	118267500	chr2_118267000_118267500	2.83E-09	0.228542235	0.225594726	8.06E-05	0.245176606	-1.409684811	-6.382209439	0.199226326	1.138053015	1.38794305	-4.972524627	1.794867843	-2.770412677	0.011803566	NA	NA	NA	NA	NA	msp1
chr2	118267500	118268000	chr2_118267500_118268000	2.66E-09	0.274489435	0.223312302	7.48E-05	0.219564115	-1.400549055	-6.346296042	0.197044779	1.124975607	1.372020456	-4.945746987	1.774263297	-2.787493262	0.01136695	NA	NA	NA	NA	NA	msp1
chr2	118318500	118319000	chr2_118318500_118319000	9.76E-12	0.851776305	0.023669856	0.001018003	0.034682353	-3.045389991	-6.416489409	0.183931384	1.27382714	1.752743624	-3.371099417	2.166736208	-1.555842103	0.13542857	NA	NA	NA	NA	NA	msp1
chr2	118319000	118319500	chr2_118319000_118319500	0.000804536	0.906778478	0.185891521	0.048899444	0.033236057	-2.588458617	-5.697944324	0.281300165	1.909421013	2.769154927	-3.109485707	3.363644989	-0.924439326	0.366277731	NA	NA	NA	NA	NA	msp1
chr2	118328000	118328500	chr2_118328000_118328500	1.51E-20	0.233469203	3.20E-07	0.001840633	-0.158656341	-6.177796234	-4.98715024	0.130326048	0.932344836	1.451883587	1.190645993	1.725465979	0.690043158	0.498096891	NA	NA	NA	NA	NA	msp1
chr2	118357500	118358000	chr2_118357500_118358000	4.28E-13	0.443579279	5.45E-05	0.095873792	0.137667934	-5.872987206	-3.112143759	0.177179782	1.238843426	1.806933085	2.760843447	2.19083094	1.260180964	0.222109963	NA	NA	NA	NA	NA	msp1
chr2	118358000	118358500	chr2_118358000_118358500	9.73E-13	0.388133869	7.27E-05	0.102181006	0.158199468	-5.847518858	-3.107206944	0.18050102	1.261372356	1.839787435	2.740311914	2.230667619	1.228471642	0.233530337	NA	NA	NA	NA	NA	msp1
chr2	118378000	118378500	chr2_118378000_118378500	0.000606952	0.233566867	0.023671224	0.646064652	0.28790804	-3.537387489	-1.04741938	0.236548734	1.479635947	2.256566951	2.489968109	2.698410077	0.922753784	0.367134358	NA	NA	NA	NA	NA	msp1
chr2	118399000	118399500	chr2_118399000_118399500	6.30E-07	0.769651608	0.001297337	0.14279543	-0.055247894	-4.53366146	-2.720519116	0.186873731	1.270351208	1.805027322	1.813142344	2.207241678	0.821451662	0.421073826	NA	NA	NA	NA	NA	msp1
chr2	118399500	118400000	chr2_118399500_118400000	7.36E-07	0.814011073	0.001283469	0.141308007	-0.04422115	-4.522653828	-2.721828505	0.186233881	1.265815827	1.798909839	1.800825323	2.199628677	0.818695147	0.422608648	NA	NA	NA	NA	NA	msp1
chr2	118410000	118410500	chr2_118410000_118410500	6.03E-17	0.836117732	9.68E-05	0.006087556	-0.035456097	-4.941741666	-3.972690247	0.169834558	1.090540534	1.340392059	0.969051419	1.727984238	0.560798761	0.581163789	NA	NA	NA	NA	NA	msp1
chr2	118410500	118411000	chr2_118410500_118411000	1.33E-15	0.636519604	0.000327997	0.006919662	0.084155588	-4.801611404	-4.224364684	0.176169899	1.175762311	1.450763868	0.57724672	1.867386626	0.309120089	0.760427408	NA	NA	NA	NA	NA	msp1
chr2	118411500	118412000	chr2_118411500_118412000	1.21E-11	0.255986266	0.007760421	0.005194348	0.256850035	-3.314693489	-4.227716144	0.221559419	1.156974329	1.396317626	-0.913022655	1.813364969	-0.503496356	0.620115898	NA	NA	NA	NA	NA	msp1
chr2	118412000	118412500	chr2_118412000_118412500	5.97E-07	0.084681798	0.01802231	0.021706129	0.376477221	-3.013981683	-3.557747157	0.210729488	1.200676449	1.464697297	-0.543765474	1.893927693	-0.287109944	0.776981671	NA	NA	NA	NA	NA	msp1
chr2	118414500	118415000	chr2_118414500_118415000	1.20E-34	0.304899317	0.000249781	0.044741466	-0.09376441	-4.150296629	-2.325277188	0.089651613	0.984442571	1.104634793	1.825019442	1.479643606	1.23341826	0.231719809	NA	NA	NA	NA	NA	sheared
chr2	118415000	118415500	chr2_118415000_118415500	1.15E-34	0.313133985	0.000245333	0.044295721	-0.091985906	-4.149729979	-2.326489041	0.089490832	0.982736388	1.102720318	1.823240938	1.477079181	1.234355586	0.231377947	NA	NA	NA	NA	NA	sheared
chr2	118446000	118446500	chr2_118446000_118446500	5.56E-17	0.984438769	2.46E-06	0.069158613	-0.003913277	-4.075709543	-1.775169408	0.198879091	0.694409813	0.939832495	2.300540134	1.168541872	1.968727171	0.062999531	NA	NA	NA	NA	NA	msp1
chr2	118491000	118491500	chr2_118491000_118491500	8.11E-13	0.473418163	8.17E-05	0.041911843	0.133004631	-5.883206762	-4.248715491	0.183053211	1.280781669	1.994201988	1.63449127	2.370072415	0.689637692	0.498346486	NA	NA	NA	NA	NA	msp1
chr2	118491500	118492000	chr2_118491500_118492000	3.25E-14	0.818849828	4.03E-05	0.033967905	0.041077818	-6.061581838	-4.335163755	0.177706555	1.249669346	1.945820454	1.726418084	2.312550694	0.746542806	0.464025613	NA	NA	NA	NA	NA	msp1
chr2	118491500	118492000	chr2_118491500_118492000	3.91E-31	0.759971076	0.001979137	8.01E-06	-0.029220043	-3.833481365	-6.248648476	0.094675553	1.11912576	1.136280949	-2.415167112	1.594859512	-1.51434474	0.145582831	NA	NA	NA	NA	NA	sheared
chr2	118492000	118492500	chr2_118492000_118492500	2.48E-31	0.740552892	0.001484088	8.56E-06	-0.031477648	-3.852241459	-6.071053065	0.094089996	1.088952189	1.108958441	-2.218811606	1.554221893	-1.427602851	0.168834874	NA	NA	NA	NA	NA	sheared
chr2	118618500	118619000	chr2_118618500_118619000	9.63E-07	0.344685622	0.19019306	0.00056802	-0.186393708	-1.416248933	-4.97810937	0.193970349	1.055267718	1.283036009	-3.561860437	1.661255958	-2.144076847	0.044498269	NA	NA	NA	NA	NA	msp1
chr2	118619000	118619500	chr2_118619000_118619500	1.67E-06	0.313285954	0.247249941	0.000853167	-0.21499998	-1.304596876	-4.989078957	0.209438167	1.104320112	1.338458326	-3.684482081	1.735221484	-2.123349736	0.04639428	NA	NA	NA	NA	NA	msp1
chr2	118625500	118626000	chr2_118625500_118626000	7.84E-18	0.851873459	0.001793102	0.00021905	0.036081503	-3.945940209	-5.907276863	0.191478568	1.145405581	1.395666984	-1.961336654	1.805502776	-1.086310517	0.29026163	NA	NA	NA	NA	NA	msp1
chr2	118670000	118670500	chr2_118670000_118670500	8.08E-06	0.582353197	0.903291841	0.005342293	-0.17220999	0.120999978	-4.116151909	0.309558598	0.98700402	1.364553642	-4.237151887	1.684097259	-2.515978139	0.02052058	0.004278421	0.375325423	0.018895789	none	NA	msp1
chr2	118670500	118671000	chr2_118670500_118671000	6.52E-06	0.564861418	0.91740112	0.005252144	-0.180248079	0.103281912	-4.125831886	0.30947026	0.987079204	1.364669711	-4.229113798	1.684235368	-2.510999281	0.0207403	0.004237167	0.380933507	0.018992643	none	NA	msp1
chr2	118700000	118700500	chr2_118700000_118700500	1.83E-06	0.78914316	0.00720443	0.326343793	0.068946152	-3.269403615	-1.356633511	0.255396422	1.129180839	1.358336746	1.912770104	1.766388429	1.082870604	0.29174908	NA	NA	NA	NA	NA	msp1
chr2	118723000	118723500	chr2_118723000_118723500	1.60E-17	0.125866895	8.75E-07	0.004458253	0.219244046	-6.158559468	-4.738774406	0.139028586	0.985231108	1.534146898	1.419785062	1.823262746	0.778705683	0.445269328	NA	NA	NA	NA	NA	msp1
chr2	118723500	118724000	chr2_118723500_118724000	5.77E-17	0.275725759	1.50E-06	0.00635162	0.159102093	-6.120926519	-4.640999503	0.143160081	1.011498971	1.575019646	1.479927015	1.871848566	0.79062326	0.438439084	NA	NA	NA	NA	NA	msp1
chr2	118735000	118735500	chr2_118735000_118735500	6.51E-12	0.977481285	0.000289987	0.025839928	0.004649565	-4.654072075	-3.849379514	0.163278675	1.127084283	1.636850572	0.804692561	1.987359751	0.404905333	0.689845165	NA	NA	NA	NA	NA	msp1
chr2	118735500	118736000	chr2_118735500_118736000	1.93E-12	0.865935152	0.000163845	0.019076358	0.026476733	-4.657229901	-3.874364508	0.155418039	1.073313272	1.558763322	0.782865393	1.892549728	0.413656446	0.683527718	NA	NA	NA	NA	NA	msp1
chr2	118780500	118781000	chr2_118780500_118781000	1.80E-12	0.879398134	0.001239219	0.032448073	0.028768673	-4.579042964	-3.592175399	0.187903215	1.276828603	1.59731998	0.986867566	2.044926013	0.482593287	0.634624499	NA	NA	NA	NA	NA	msp1
chr2	118822500	118823000	chr2_118822500_118823000	3.05E-19	0.18758535	3.82E-06	0.01590855	0.209913384	-6.430757154	-3.906417787	0.155461375	1.126595042	1.523522957	2.524339368	1.89481888	1.332232539	0.197766136	NA	NA	NA	NA	NA	msp1
chr2	118851000	118851500	chr2_118851000_118851500	1.74E-05	0.138779245	0.020548392	0.127487008	0.388539256	-2.774765972	-2.135793193	0.255095986	1.131141303	1.360402113	0.638972779	1.769229933	0.361158698	0.721767818	NA	NA	NA	NA	NA	msp1
chr2	118851000	118851500	chr2_118851000_118851500	7.89E-11	0.138858587	0.678720767	0.673096956	0.558233007	-1.089715263	-1.262440178	0.366016783	2.602363911	2.959704924	-0.172724914	3.941085023	-0.043826741	0.965477133	NA	NA	NA	NA	NA	sheared
chr2	118851500	118852000	chr2_118851500_118852000	1.07E-08	0.275150434	0.205557779	0.086922329	0.322965107	-1.105157872	-2.257875251	0.290248564	0.85305176	1.2733803	-1.152717378	1.532708288	-0.75207878	0.460763835	NA	NA	NA	NA	NA	msp1
chr2	118851500	118852000	chr2_118851500_118852000	5.24E-11	0.360064867	0.805894422	0.734946835	0.344347451	-0.621287759	-0.97399026	0.369832758	2.503637955	2.847320906	-0.352702502	3.791495662	-0.093024635	0.926809551	NA	NA	NA	NA	NA	sheared
chr2	118852000	118852500	chr2_118852000_118852500	1.01E-09	0.204009952	0.030956365	0.000647523	0.22997063	-2.353409782	-4.855907493	0.176886992	1.036603664	1.267531229	-2.502497711	1.6374317	-1.528306623	0.142098448	NA	NA	NA	NA	NA	msp1
chr2	118871500	118872000	chr2_118871500_118872000	0.000175452	0.172709005	0.001061932	0.059889387	0.242768541	-4.279934644	-3.582377718	0.17356317	1.174245015	1.827932531	0.697556926	2.172599524	0.321070183	0.751488157	NA	NA	NA	NA	NA	msp1
chr2	118872000	118872500	chr2_118872000_118872500	6.96E-09	0.699237253	0.163124453	0.003143553	-0.106155154	-1.57978158	-4.365140479	0.271996018	1.103406116	1.35268914	-2.785358898	1.745643998	-1.595605348	0.126257901	NA	NA	NA	NA	NA	msp1
chr2	118872500	118873000	chr2_118872500_118873000	3.46E-07	0.722808963	0.281498928	0.002944259	-0.094252427	-1.230792077	-4.407542583	0.263097191	1.12113265	1.35504962	-3.176750506	1.758720527	-1.806285	0.085946263	NA	NA	NA	NA	NA	msp1
chr2	118960000	118960500	chr2_118960000_118960500	4.69E-17	0.943841341	0.003616295	4.92E-05	0.011071011	-3.481854957	-6.974742026	0.155780751	1.097729717	1.459734398	-3.492887069	1.826426852	-1.912415526	0.070253187	NA	NA	NA	NA	NA	msp1
chr2	118967500	118968000	chr2_118967500_118968000	0.000140263	0.197314928	0.192002716	0.068469822	-0.218694451	-2.049404479	-2.979954199	0.165444719	1.531467675	1.570204108	-0.930549721	2.193384185	-0.424252955	0.675909923	NA	NA	NA	NA	NA	sheared
chr2	118977000	118977500	chr2_118977000_118977500	4.70E-11	0.913581158	0.00818548	0.011753524	0.023866693	-3.218424775	-3.680124307	0.217975598	1.132022306	1.366714006	-0.461699533	1.774649733	-0.260163752	0.797397077	NA	NA	NA	NA	NA	msp1
chr2	118977500	118978000	chr2_118977500_118978000	4.02E-11	0.900076948	0.008018276	0.011490509	0.027621748	-3.230440342	-3.695894929	0.218024782	1.132869285	1.367740832	-0.465454587	1.775980799	-0.262083119	0.795937754	NA	NA	NA	NA	NA	msp1
chr2	118978000	118978500	chr2_118978000_118978500	6.87E-11	0.846467887	0.008489247	0.011638403	0.042366826	-3.181860582	-3.66326947	0.216818308	1.125096699	1.358367365	-0.481408888	1.76380398	-0.272937862	0.787699335	NA	NA	NA	NA	NA	msp1
chr2	118990500	118991000	chr2_118990500_118991000	4.17E-16	0.062337824	0.000413597	0.001790931	0.313472524	-4.391440295	-4.679513393	0.161569946	1.098416136	1.358159525	-0.288073098	1.746744201	-0.164920025	0.87066244	NA	NA	NA	NA	NA	msp1
chr2	118991000	118991500	chr2_118991000_118991500	1.28E-17	0.198383472	0.000260578	0.001528702	0.216345004	-4.715722617	-4.904939429	0.164281071	1.131216898	1.398933787	-0.189216811	1.799074043	-0.105174555	0.917284976	NA	NA	NA	NA	NA	msp1
chr2	118992000	118992500	chr2_118992000_118992500	2.84E-18	0.435236811	0.000149415	0.001270671	0.135250754	-4.72453969	-4.735745903	0.170890199	1.080420964	1.324043482	-0.011206213	1.708917962	-0.00655749	0.994832886	NA	NA	NA	NA	NA	msp1
chr2	119019500	119020000	chr2_119019500_119020000	0.000892368	0.192681078	4.62E-05	0.018009933	0.190881462	-4.61826442	-3.759566726	0.143052369	0.962034441	1.497516619	0.858697694	1.779906259	0.482439842	0.634731574	NA	NA	NA	NA	NA	msp1
chr2	119020000	119020500	chr2_119020000_119020500	3.91E-06	0.270751591	2.91E-05	0.014464347	0.161448359	-4.831816895	-3.943686097	0.143740381	0.972581632	1.514006805	0.888130797	1.799480935	0.493548323	0.627001374	NA	NA	NA	NA	NA	msp1
chr2	119065500	119066000	chr2_119065500_119066000	1.03E-13	0.335597825	2.09E-05	0.005931532	0.161071623	-5.846323306	-5.32133927	0.164443357	1.14905844	1.789092118	0.524984036	2.126308046	0.246899332	0.807502781	NA	NA	NA	NA	NA	msp1
chr2	119066000	119066500	chr2_119066000_119066500	2.63E-13	0.358219027	2.35E-05	0.00641769	0.153625038	-5.785525613	-5.253094992	0.164497745	1.146633523	1.785289749	0.532430621	2.121798276	0.250933666	0.804425409	NA	NA	NA	NA	NA	msp1
chr2	119067500	119068000	chr2_119067500_119068000	1.76E-10	0.963768133	1.36E-07	0.000433294	0.017284983	6.785629236	4.212579846	0.376996232	0.960398854	1.050927382	-2.57304939	1.423662291	-1.807345328	0.085775471	0.052185171	0.008814636	0.084894927	sham	sham	sheared
chr2	119068000	119068500	chr2_119068000_119068500	0.032003413	0.740113612	3.23E-10	0.854609235	0.102713908	6.81705128	-0.193949312	0.306644296	0.725558823	1.048860749	-7.011000592	1.275360528	-5.497269547	2.22E-05	0.346597445	0.000175648	0.001743534	sham	sham	msp1
chr2	119068000	119068500	chr2_119068000_119068500	4.43E-08	0.787474121	2.70E-08	3.18E-05	-0.123893522	7.892099808	5.330488486	0.455009964	1.022911853	1.069331951	-2.561611322	1.479803866	-1.731047865	0.098842755	0.027831099	0.006485502	0.091184924	sham	sham	sheared
chr2	119069000	119069500	chr2_119069000_119069500	1.13E-14	0.646736453	1.13E-05	0.027171846	0.074051031	-5.94774759	-4.06128982	0.159862856	1.119854721	1.743648094	1.886457769	2.07228938	0.910325453	0.373492136	NA	NA	NA	NA	NA	msp1
chr2	119069500	119070000	chr2_119069500_119070000	3.08E-14	0.561486863	1.76E-05	0.031128047	0.096521086	-5.926088582	-4.062100868	0.164283141	1.150405014	1.791211932	1.863987714	2.128819364	0.875596937	0.39164402	NA	NA	NA	NA	NA	msp1
chr2	119076000	119076500	chr2_119076000_119076500	2.38E-20	0.172155673	0.000142919	0.000387347	0.220420907	-5.107423618	-6.570698387	0.157376257	1.163652423	1.633573445	-1.463274769	2.005654298	-0.729574768	0.474108929	NA	NA	NA	NA	NA	msp1
chr2	119148500	119149000	chr2_119148500_119149000	5.80E-10	0.687109189	0.637132936	0.411070586	-0.143868898	1.169808634	-2.143992896	0.353354682	2.451913323	2.56776274	-3.313801529	3.550392151	-0.933362115	0.361765363	0.414875315	0.480406762	0.160807562	none	NA	sheared
chr2	119283500	119284000	chr2_119283500_119284000	1.52E-09	0.153041843	0.00018155	0.13824379	0.267573113	-5.40576678	-2.83016928	0.182251662	1.256713538	1.85553153	2.575597501	2.241054702	1.149279176	0.263999864	NA	NA	NA	NA	NA	msp1
chr2	119284000	119284500	chr2_119284000_119284500	1.07E-10	0.118963168	9.50E-05	0.110971841	0.282047537	-5.510627505	-2.949504428	0.175440648	1.214300792	1.79294598	2.561123077	2.165451847	1.182719939	0.250790074	NA	NA	NA	NA	NA	msp1
chr2	119330000	119330500	chr2_119330000_119330500	1.40E-08	0.76231447	0.939882206	0.266269625	-0.061301818	-0.043038929	-0.96269036	0.200750595	0.565648115	0.848937491	-0.919651431	1.020123842	-0.901509594	0.378046159	NA	NA	NA	NA	NA	msp1
chr2	119330500	119331000	chr2_119330500_119331000	4.01E-07	0.974715283	0.852427113	0.304792654	-0.006680644	0.110201804	-0.920579131	0.208932076	0.587043847	0.880871223	-1.030780934	1.058562511	-0.973755375	0.341809137	0.092018682	0.356518793	0.078870049	none	NA	msp1
chr2	119331000	119331500	chr2_119331000_119331500	7.78E-08	0.796307406	0.943021725	0.277266632	-0.053081509	0.04132881	-0.95271268	0.203718165	0.573159764	0.860064346	-0.994041491	1.033548642	-0.961775237	0.347647383	0.081752628	0.391152241	0.079620983	none	NA	msp1
chr2	119337500	119338000	chr2_119337500_119338000	0.004899765	0.002762529	0.007010869	0.102289315	0.672252609	-4.049960815	-3.617025458	0.205105968	1.393422002	2.142361651	0.432935357	2.555648317	0.169403339	0.867181107	NA	NA	NA	NA	NA	msp1
chr2	119338000	119338500	chr2_119338000_119338500	0.002491693	0.002440246	0.009296317	0.076480379	0.661826255	-3.774677378	-3.643210155	0.198991169	1.352661225	1.981776017	0.131467223	2.399401711	0.054791668	0.956848087	NA	NA	NA	NA	NA	msp1
chr2	119408500	119409000	chr2_119408500_119409000	5.54E-20	0.97436733	3.80E-08	0.000100544	-0.003855798	-6.270187795	-5.927114879	0.118949661	0.842576587	1.312009595	0.343072916	1.559264084	0.22002233	0.828084013	NA	NA	NA	NA	NA	msp1
chr2	119409000	119409500	chr2_119409000_119409500	1.85E-19	0.749175842	7.62E-08	0.000144326	0.039689181	-6.246250251	-5.946722313	0.122935969	0.870815563	1.355981652	0.299527938	1.611522878	0.185866389	0.854421709	NA	NA	NA	NA	NA	msp1
chr2	119418000	119418500	chr2_119418000_119418500	7.14E-11	0.537781363	4.48E-07	0.970964972	0.219935998	6.728026468	0.041696647	0.352385282	1.019909676	1.134995427	-6.686329821	1.525919515	-4.381836495	0.000288178	0.67643272	0.011144243	0.006884305	sham	sham	sheared
chr2	119440000	119440500	chr2_119440000_119440500	0.01421944	0.183885076	0.162631057	0.002188641	0.24848023	-1.697905457	-4.960681004	0.182433936	1.184470906	1.472836093	-3.262775547	1.89003108	-1.72630788	0.099708279	NA	NA	NA	NA	NA	msp1
chr2	119440500	119441000	chr2_119440500_119441000	0.010931704	0.133231573	0.156792243	0.001899203	0.279631018	-1.709816721	-5.003743055	0.180905761	1.175626961	1.461847132	-3.293926335	1.875925316	-1.755894175	0.094410688	NA	NA	NA	NA	NA	msp1
chr2	119445000	119445500	chr2_119445000_119445500	6.69E-48	0.000309104	0.000224508	0.658271755	-0.15002029	-1.659976859	-0.177161338	0.036273543	0.390041124	0.396121114	1.482815521	0.555917274	2.667331254	0.01479709	NA	NA	NA	NA	NA	sheared
chr2	119505000	119505500	chr2_119505000_119505500	2.38E-11	0.271085568	1.36E-05	0.057119566	0.16779988	-5.395666132	-3.152290539	0.149501685	1.028667985	1.589761806	2.243375593	1.893541767	1.184751048	0.250004015	NA	NA	NA	NA	NA	msp1
chr2	119505500	119506000	chr2_119505500_119506000	2.83E-16	0.912127956	8.37E-07	0.023674688	-0.015033434	-5.905600582	-3.482331037	0.135020902	0.942270088	1.456646191	2.423269545	1.734846116	1.396821034	0.177775652	NA	NA	NA	NA	NA	msp1
chr2	119521000	119521500	chr2_119521000_119521500	2.14E-17	0.655737537	3.30E-05	0.016569924	0.098155118	-5.265181864	-3.273594771	0.217860256	1.069478893	1.285502747	1.991587093	1.672214823	1.190987585	0.247601991	NA	NA	NA	NA	NA	msp1
chr2	119548000	119548500	chr2_119548000_119548500	1.80E-11	0.350767189	0.050092258	0.603889195	-0.289192096	2.919213671	-0.759827895	0.304555023	1.423298388	1.447363271	-3.679041566	2.02993565	-1.812393199	0.084966425	0.496302008	0.183242081	0.084577674	none	NA	sheared
chr2	119562500	119563000	chr2_119562500_119563000	1.20E-14	0.084397184	8.88E-06	0.112868979	-0.282291183	-5.920921446	-2.606524034	0.157857368	1.096531064	1.593247081	3.314397412	1.934119085	1.713647023	0.102052104	NA	NA	NA	NA	NA	msp1
chr2	119563000	119563500	chr2_119563000_119563500	6.95E-15	0.087586431	6.45E-06	0.104470521	-0.273332171	-5.92111986	-2.615681461	0.154493256	1.073350689	1.559567687	3.305438399	1.893233496	1.745922204	0.096168479	NA	NA	NA	NA	NA	msp1
chr2	119573500	119574000	chr2_119573500_119574000	0.00052004	0.773491132	0.004970496	0.299740104	-0.065028397	-4.600808572	-2.351796043	0.223797608	1.510729704	2.226514206	2.249012529	2.69066344	0.835857988	0.413109849	NA	NA	NA	NA	NA	msp1
chr2	119574000	119574500	chr2_119574000_119574500	0.000531654	0.772284641	0.00507897	0.301145581	-0.065578661	-4.601360223	-2.35179743	0.224460106	1.515214722	2.233124357	2.249562793	2.698651524	0.833587728	0.414358464	NA	NA	NA	NA	NA	msp1
chr2	119574500	119575000	chr2_119574500_119575000	0.001107466	0.949829775	0.006142164	0.306279954	-0.014510035	-4.566626124	-2.36888761	0.228582042	1.542667882	2.273821958	2.197738514	2.7477428	0.799834145	0.433204771	NA	NA	NA	NA	NA	msp1
chr2	119612000	119612500	chr2_119612000_119612500	4.07E-18	0.679114903	3.92E-05	0.007348007	-0.066699826	-5.481322294	-4.185905471	0.159583252	1.127879082	1.449756169	1.295416824	1.836819037	0.705250108	0.488787736	NA	NA	NA	NA	NA	msp1
chr2	119612000	119612500	chr2_119612000_119612500	1.74E-09	0.083486096	0.367995309	0.938668802	-0.583665524	-2.185818977	0.21087289	0.324739659	2.387341289	2.71520918	2.396691866	3.615488808	0.662895667	0.514965336	0.668447953	0.371260683	0.184652447	none	NA	sheared
chr2	119809000	119809500	chr2_119809000_119809500	1.22E-09	0.624395112	0.001125879	0.11554211	0.093542889	-4.227165428	-2.327311507	0.188970346	1.166860412	1.43360012	1.899853921	1.848451386	1.027808432	0.31631081	NA	NA	NA	NA	NA	msp1
chr2	119923000	119923500	chr2_119923000_119923500	4.50E-10	0.083387424	0.740295179	0.57164647	-0.610547732	-0.693229092	1.218830773	0.339581578	2.069997035	2.128530743	1.912059865	2.969095965	0.643987223	0.526900707	0.481847466	0.53310278	0.186920247	none	NA	sheared
chr2	11996000	11996500	chr2_11996000_11996500	4.23E-06	0.20923711	0.003236492	0.257136167	0.277727282	-4.717053176	-2.240985962	0.216165841	1.466942465	1.937867339	2.476067214	2.430483495	1.018755001	0.320485479	NA	NA	NA	NA	NA	msp1
chr2	11996500	11997000	chr2_11996500_11997000	1.92E-06	0.249605904	0.00285502	0.251141063	0.252130811	-4.756155353	-2.254491667	0.214515734	1.456834092	1.924521134	2.501663685	2.413741322	1.036425761	0.312373056	NA	NA	NA	NA	NA	msp1
chr2	120026500	120027000	chr2_120026500_120027000	7.42E-19	0.8405241	0.094860417	0.000147134	0.025728687	-2.475412602	-6.498463589	0.126634106	1.429979557	1.472226487	-4.023050987	2.052386992	-1.960181488	0.064055654	NA	NA	NA	NA	NA	sheared
chr2	120027000	120027500	chr2_120027000_120027500	1.09E-18	0.715634153	0.098579957	0.000153379	0.046841656	-2.455687016	-6.499850971	0.127235174	1.435335613	1.477740143	-4.044163956	2.060073846	-1.963116013	0.063691229	NA	NA	NA	NA	NA	sheared
chr2	120056000	120056500	chr2_120056000_120056500	1.27E-06	0.367165389	0.004003777	0.096032655	-0.229717059	-5.360301752	-4.58724063	0.250672847	1.711681369	2.664722781	0.773061121	3.167112345	0.244090211	0.809647465	NA	NA	NA	NA	NA	msp1
chr2	120064000	120064500	chr2_120064000_120064500	4.08E-13	0.593456111	6.88E-06	0.001637047	-0.074564879	-5.217389064	-5.146271767	0.138103233	0.949877349	1.478824651	0.071117298	1.75760898	0.040462525	0.968125586	NA	NA	NA	NA	NA	msp1
chr2	120064500	120065000	chr2_120064500_120065000	9.04E-11	0.512094895	0.000166315	0.090441943	-0.116464249	-5.226998358	-3.236863781	0.17542083	1.206146566	1.846834719	1.990134577	2.205807793	0.902224837	0.377675317	NA	NA	NA	NA	NA	msp1
chr2	120065000	120065500	chr2_120065000_120065500	1.14E-10	0.690225932	8.16E-05	0.064096849	-0.070055445	-5.495523536	-3.588133237	0.173990813	1.196347477	1.86254023	1.907390299	2.213662891	0.86164443	0.399096502	NA	NA	NA	NA	NA	msp1
chr2	120169500	120170000	chr2_120169500_120170000	1.65E-11	0.200052444	0.002055978	0.032566533	-0.268652084	-3.725047627	-2.990145747	0.204782084	1.09809099	1.330601867	0.73490188	1.725197134	0.425981394	0.674670708	NA	NA	NA	NA	NA	msp1
chr2	12021000	12021500	chr2_12021000_12021500	5.47E-05	0.797890136	0.518432619	0.012664226	0.085348027	-0.763995175	-4.025503611	0.330177471	1.168370435	1.512651555	-3.261508436	1.911335711	-1.706402709	0.103414306	NA	NA	NA	NA	NA	msp1
chr2	12021500	12022000	chr2_12021500_12022000	7.77E-05	0.786455546	0.967154696	0.011329597	0.092816371	-0.043416949	-4.01746673	0.339380341	1.04514908	1.483495853	-3.974049781	1.814689104	-2.189934227	0.04055112	NA	NA	NA	NA	NA	msp1
chr2	120229000	120229500	chr2_120229000_120229500	5.39E-12	0.003468959	5.71E-06	0.010386337	0.427487987	-5.145923006	-3.953856466	0.134081308	0.925346538	1.440664032	1.19206654	1.71224387	0.696201377	0.494314854	NA	NA	NA	NA	NA	msp1
chr2	120229500	120230000	chr2_120229500_120230000	1.69E-17	0.006324744	9.38E-07	0.004571066	0.392385637	-5.873488668	-4.523587556	0.13308658	0.943532442	1.46922016	1.349901112	1.746098894	0.773095451	0.448507171	NA	NA	NA	NA	NA	msp1
chr2	120253500	120254000	chr2_120253500_120254000	9.35E-07	0.485037749	0.275868295	0.747640081	-0.371557288	2.769502533	-0.823906777	0.524822832	2.490128871	2.534598567	-3.593409311	3.553157989	-1.011328323	0.323938855	0.576126867	0.33053918	0.15350171	none	NA	sheared
chr2	120262500	120263000	chr2_120262500_120263000	1.06E-19	0.099536851	8.24E-07	0.002422919	0.249766155	-6.691061239	-5.529592669	0.146688609	1.066648687	1.661198444	1.16146857	1.974163036	0.588334676	0.56289338	NA	NA	NA	NA	NA	msp1
chr2	120436000	120436500	chr2_120436000_120436500	1.34E-10	0.488804713	0.410807267	0.723750984	0.262433015	1.512978653	0.65861557	0.373934213	1.810993154	1.84403658	-0.854363082	2.584601926	-0.330558866	0.744415571	0.562793238	0.387447773	0.230024937	none	NA	sheared
chr2	120490000	120490500	chr2_120490000_120490500	9.73E-16	0.12089732	7.55E-07	0.338985033	0.288562878	-5.653839196	-1.047920935	0.180474552	0.896634243	1.077508991	4.605918262	1.401776941	3.285771172	0.003695057	NA	NA	NA	NA	NA	msp1
chr2	120490500	120491000	chr2_120490500_120491000	4.05E-07	0.024864652	0.000115868	0.078635916	0.390162606	-5.023006177	-3.194384307	0.16470482	1.124767926	1.751024802	1.828621871	2.081151303	0.878658783	0.390020825	NA	NA	NA	NA	NA	msp1
chr2	120491000	120491500	chr2_120491000_120491500	6.14E-07	0.045242008	0.000153379	0.088862035	0.353272302	-5.022668977	-3.157156803	0.168662498	1.151120957	1.792044098	1.865512174	2.129906455	0.875865778	0.391501321	NA	NA	NA	NA	NA	msp1
chr2	120495500	120496000	chr2_120495500_120496000	7.19E-37	0.530795924	0.165403745	0.714366359	-0.054006475	-1.11583089	-0.295382005	0.085053402	0.782616495	0.798608248	0.820448885	1.118151918	0.733754395	0.471613199	NA	NA	NA	NA	NA	sheared
chr2	1205000	1205500	chr2_1205000_1205500	8.92E-14	0.552336175	0.006372694	0.007534215	-0.147888891	-3.730796751	-4.3873906	0.245905482	1.266700809	1.524944058	-0.656593849	1.982419058	-0.331208402	0.743932265	NA	NA	NA	NA	NA	msp1
chr2	120519000	120519500	chr2_120519000_120519500	4.48E-10	0.127107936	0.027322524	0.006072134	0.351923316	-2.91092452	-4.509117508	0.22392634	1.2510912	1.520856934	-1.598192988	1.969323489	-0.811544166	0.426606716	NA	NA	NA	NA	NA	msp1
chr2	120519500	120520000	chr2_120519500_120520000	7.55E-10	0.147174751	0.032473455	0.007994211	0.348439997	-2.940522978	-4.535232647	0.233815027	1.307759538	1.589753206	-1.594709669	2.058531094	-0.774683304	0.447589313	NA	NA	NA	NA	NA	msp1
chr2	1205500	1206000	chr2_1205500_1206000	3.88E-18	0.647710928	0.000519984	0.000423839	-0.098363898	-4.15793571	-5.09229637	0.212982547	1.062625794	1.276616972	-0.934360661	1.661001045	-0.562528641	0.580007242	NA	NA	NA	NA	NA	msp1
chr2	120590500	120591000	chr2_120590500_120591000	1.04E-12	0.864700944	0.00034902	0.011064083	-0.027757698	-4.536727984	-4.275423434	0.161435926	1.11718448	1.572976067	0.26130455	1.929340527	0.135437237	0.893620051	NA	NA	NA	NA	NA	msp1
chr2	120591000	120591500	chr2_120591000_120591500	1.73E-13	0.817277379	0.000214886	0.008360509	-0.036493513	-4.600644775	-4.33060441	0.156490388	1.085150858	1.527889087	0.270040365	1.874032403	0.144095889	0.886866834	NA	NA	NA	NA	NA	msp1
chr2	120594500	120595000	chr2_120594500_120595000	1.92E-17	0.142465107	4.47E-07	0.210980147	0.262330248	-6.194969031	-1.474856748	0.17390305	0.952932904	1.152459299	4.720112283	1.495407488	3.156405408	0.004965922	NA	NA	NA	NA	NA	msp1
chr2	120595000	120595500	chr2_120595000_120595500	3.50E-19	0.043360761	1.86E-07	0.115723832	0.342975081	-6.588861785	-1.905697097	0.162195605	0.96459924	1.174502253	4.683164688	1.519837898	3.081358016	0.005888457	NA	NA	NA	NA	NA	msp1
chr2	120596000	120596500	chr2_120596000_120596500	0.215185934	0.001209403	0.025949571	0.006478948	0.57635286	-2.522876623	-4.312318853	0.160297518	1.073652896	1.467484906	-1.789442229	1.81830759	-0.98412515	0.336810469	NA	NA	NA	NA	NA	msp1
chr2	120596000	120596500	chr2_120596000_120596500	1.48E-20	0.225104305	0.837346532	0.614858348	-0.204757768	0.174660668	0.467564013	0.164926668	0.842624695	0.918510384	0.292903345	1.246466086	0.234987015	0.816607992	0.502053547	0.5820822	0.248101999	none	NA	sheared
chr2	120596500	120597000	chr2_120596500_120597000	1.26E-11	0.319195021	0.003858457	0.02036846	0.244343886	-2.721313947	-2.779556263	0.241000236	0.864939684	1.13131759	-0.058242316	1.424078701	-0.040898243	0.967782549	NA	NA	NA	NA	NA	msp1
chr2	120596500	120597000	chr2_120596500_120597000	9.89E-22	0.182904489	0.546542582	0.551498534	-0.203395366	0.457254411	0.489599677	0.148788024	0.748800866	0.811845049	0.032345266	1.104443353	0.029286487	0.97692638	0.469350907	0.441676566	0.29080197	none	NA	sheared
chr2	120597000	120597500	chr2_120597000_120597500	1.62E-10	0.581455355	0.004032635	0.048051756	0.119866642	-4.070700654	-3.293384164	0.214953452	1.301062041	1.594104578	0.77731649	2.057652021	0.377768681	0.709581829	NA	NA	NA	NA	NA	msp1
chr2	120606500	120607000	chr2_120606500_120607000	1.20E-14	0.990106641	0.036515088	4.36E-05	0.002607329	-2.352113368	-6.222745508	0.20843079	1.071743282	1.290516795	-3.870632139	1.677518185	-2.307356293	0.031857672	NA	NA	NA	NA	NA	msp1
chr2	120632000	120632500	chr2_120632000_120632500	7.42E-08	0.323760729	0.049332398	0.00128082	0.180480583	-2.502477459	-5.744112756	0.179728283	1.218674576	1.607328131	-3.241635297	2.017094802	-1.60708128	0.123709953	NA	NA	NA	NA	NA	msp1
chr2	120644500	120645000	chr2_120644500_120645000	4.90E-10	0.005923368	1.80E-05	0.024565643	0.440362564	-5.236461296	-3.764263461	0.148026988	1.018368327	1.585457705	1.472197835	1.884343436	0.781278936	0.443789031	NA	NA	NA	NA	NA	msp1
chr2	120645000	120645500	chr2_120645000_120645500	3.65E-16	0.47200137	2.64E-05	0.010653077	0.109637709	-4.894477763	-3.294141973	0.150406956	0.978122107	1.204931875	1.600335791	1.551961236	1.03116995	0.314770585	NA	NA	NA	NA	NA	msp1
chr2	120645500	120646000	chr2_120645500_120646000	1.78E-06	0.027121813	0.001963894	0.051079631	-0.392350709	-3.865817138	-3.272481563	0.168389535	1.133677313	1.606681889	0.593335576	1.966380162	0.301740013	0.765965409	NA	NA	NA	NA	NA	msp1
chr2	120647000	120647500	chr2_120647000_120647500	1.11E-05	0.301537779	0.000273722	0.749383711	-0.257427419	2.712941597	-0.311975845	0.244639688	0.653628686	0.967166093	-3.024917441	1.167322025	-2.591330734	0.017450953	0.297697255	0.013738686	0.017551325	sham	sham	msp1
chr2	120647500	120648000	chr2_120647500_120648000	1.18E-05	0.317428772	0.000286826	0.744638164	-0.249967708	2.712942695	-0.319434458	0.245632879	0.656355225	0.971205067	-3.032377153	1.172195148	-2.586921775	0.017617942	0.295009357	0.013901977	0.01762192	sham	sham	msp1
chr2	120648000	120648500	chr2_120648000_120648500	4.76E-05	0.499181332	0.000281301	0.742276109	-0.172326798	2.783330237	-0.330292036	0.251743181	0.672217917	0.994660313	-3.113622273	1.200510752	-2.593581329	0.017366288	0.293789017	0.013851644	0.017513378	sham	sham	msp1
chr2	120648000	120648500	chr2_120648000_120648500	4.62E-11	0.831527785	0.861925283	0.852899364	0.067435888	0.356085879	-0.390117176	0.313926681	2.02790857	2.083884651	-0.746203055	2.907746276	-0.256625917	0.80008894	0.631778448	0.592881416	0.243978083	none	NA	sheared
chr2	120674000	120674500	chr2_120674000_120674500	3.28E-07	0.584270275	0.000546844	0.312222473	0.103485678	-4.907322882	-1.672767509	0.18697682	1.260188752	1.625852204	3.234555373	2.057053981	1.572421241	0.131539594	NA	NA	NA	NA	NA	msp1
chr2	120674500	120675000	chr2_120674500_120675000	9.97E-05	0.179843815	0.000508181	0.334893978	0.239802811	-4.574547791	-1.476309552	0.174390144	1.166548214	1.504983379	3.098238239	1.904155904	1.627092736	0.119370248	NA	NA	NA	NA	NA	msp1
chr2	120684500	120685000	chr2_120684500_120685000	4.10E-11	0.415306336	0.004992032	0.020117686	0.187914127	-3.489049089	-3.397813954	0.227313126	1.146322155	1.379912233	0.091235135	1.793937639	0.050857473	0.959943603	NA	NA	NA	NA	NA	msp1
chr2	120685000	120685500	chr2_120685000_120685500	7.62E-09	0.363678198	0.023595231	0.007364981	0.182646651	-2.95527657	-4.385403987	0.197842962	1.235411081	1.519347152	-1.430127417	1.958227848	-0.730317168	0.473665059	NA	NA	NA	NA	NA	msp1
chr2	120691000	120691500	chr2_120691000_120691500	6.57E-07	0.96662466	0.040478561	0.015785949	-0.009188624	-2.274334339	-3.271782757	0.217677132	1.05940151	1.274361108	-0.997448418	1.657204813	-0.601886025	0.554012592	NA	NA	NA	NA	NA	msp1
chr2	120691500	120692000	chr2_120691500_120692000	8.28E-07	0.967076338	0.035854502	0.022168832	-0.009188624	-2.273835392	-2.99910507	0.220665258	1.032114062	1.239449855	-0.725269678	1.612915181	-0.449663868	0.657788289	NA	NA	NA	NA	NA	msp1
chr2	120692000	120692500	chr2_120692000_120692500	1.29E-06	0.837980097	0.037573668	0.024586931	-0.045482656	-2.245711161	-2.934686807	0.220403725	1.029461578	1.236251681	-0.688975646	1.608760193	-0.428264976	0.673034935	NA	NA	NA	NA	NA	msp1
chr2	120706500	120707000	chr2_120706500_120707000	1.53E-08	0.246367255	0.004716584	0.03872061	-0.211847613	-3.662198708	-3.272034936	0.178982848	1.194301392	1.509595108	0.390163773	1.924898233	0.202693195	0.841422637	NA	NA	NA	NA	NA	msp1
chr2	120707000	120707500	chr2_120707000_120707500	2.02E-08	0.311132237	0.005174323	0.039554946	-0.186605087	-3.658800204	-3.293878958	0.180955776	1.207799423	1.526658689	0.364921246	1.94665513	0.187460655	0.853188216	NA	NA	NA	NA	NA	msp1
chr2	120712500	120713000	chr2_120712500_120713000	7.99E-12	0.578063316	0.004107102	0.004179207	0.095633378	-3.661140206	-4.983004972	0.169960312	1.172881502	1.599895829	-1.321864766	1.983763515	-0.666341908	0.512806391	NA	NA	NA	NA	NA	msp1
chr2	120713000	120713500	chr2_120713000_120713500	5.21E-11	0.646248005	0.006730798	0.006838744	0.083542959	-3.627747859	-4.937522206	0.180085987	1.241068597	1.692897345	-1.309774347	2.099083772	-0.62397431	0.539697063	NA	NA	NA	NA	NA	msp1
chr2	120718500	120719000	chr2_120718500_120719000	2.45E-12	0.350672611	0.000855462	0.051109236	-0.175042286	-4.34793345	-2.923818865	0.184469957	1.166769865	1.435695612	1.424114585	1.850019948	0.769783368	0.450425419	NA	NA	NA	NA	NA	msp1
chr2	120804500	120805000	chr2_120804500_120805000	3.41E-07	0.378339564	0.035968919	0.003731378	0.17311709	-2.886701928	-5.46436825	0.193441962	1.311173923	1.729507154	-2.577666321	2.170339156	-1.187679038	0.248874116	NA	NA	NA	NA	NA	msp1
chr2	120805000	120805500	chr2_120805000_120805500	6.57E-09	0.612258366	0.189937573	0.000284762	0.112080805	-1.520539854	-5.657599316	0.218692954	1.132303073	1.367888941	-4.137059463	1.775733765	-2.329774623	0.03040702	NA	NA	NA	NA	NA	msp1
chr2	120832500	120833000	chr2_120832500_120833000	1.51E-09	0.262782259	0.003805649	0.016938889	-0.201556313	-3.153010044	-3.096302528	0.176418534	1.000415476	1.220432719	0.056707516	1.578064367	0.035934856	0.971690551	NA	NA	NA	NA	NA	msp1
chr2	120833000	120833500	chr2_120833000_120833500	4.23E-10	0.33971574	0.00385274	0.016281425	-0.17694376	-3.263547327	-3.231452364	0.182219759	1.03708912	1.265197076	0.032094963	1.635933215	0.019618749	0.984541915	NA	NA	NA	NA	NA	msp1
chr2	120839000	120839500	chr2_120839000_120839500	2.24E-17	0.039577953	3.00E-06	0.006827025	0.301209504	-5.743490265	-4.425223733	0.139623174	0.990912031	1.516885678	1.318266532	1.811863354	0.727575029	0.475305767	NA	NA	NA	NA	NA	msp1
chr2	120839500	120840000	chr2_120839500_120840000	8.08E-10	0.003894768	6.43E-05	0.050471133	0.471975163	-4.830443027	-2.91658769	0.150189146	1.032100766	1.42792569	1.913855337	1.761875071	1.086260523	0.290283209	NA	NA	NA	NA	NA	msp1
chr2	120843000	120843500	chr2_120843000_120843500	4.51E-17	0.334056497	1.33E-05	0.040070071	0.161597825	-6.141806712	-3.341805508	0.164446531	1.169275392	1.553213053	2.800001204	1.944138815	1.440226995	0.165274632	NA	NA	NA	NA	NA	msp1
chr2	120843500	120844000	chr2_120843500_120844000	9.47E-16	0.482347937	3.07E-05	0.060324287	0.121951592	-5.978920619	-3.139273183	0.171311991	1.208109496	1.604732075	2.839647437	2.008654671	1.413706137	0.172825336	NA	NA	NA	NA	NA	msp1
chr2	120845500	120846000	chr2_120845500_120846000	1.14E-19	0.171130876	1.10E-06	0.013466935	0.200114454	-6.319989052	-3.629181373	0.142525047	1.025232655	1.37719484	2.690807679	1.716906411	1.567241907	0.132744389	NA	NA	NA	NA	NA	msp1
chr2	120846000	120846500	chr2_120846000_120846500	6.77E-14	0.142338514	6.36E-05	0.073177743	0.286291465	-4.951303728	-2.387056106	0.189724805	1.05701609	1.282965781	2.564247621	1.66231291	1.542578179	0.1386083	NA	NA	NA	NA	NA	msp1
chr2	120846500	120847000	chr2_120846500_120847000	3.55E-14	0.137332973	7.15E-05	0.053957587	0.298665842	-4.793623272	-2.506449077	0.195342465	1.032746292	1.24671745	2.287174195	1.618909912	1.412786578	0.173092044	NA	NA	NA	NA	NA	msp1
chr2	120854000	120854500	chr2_120854000_120854500	5.94E-09	0.193623158	0.013762407	0.052421251	-0.321137381	-3.190405217	-2.964699445	0.241195452	1.214938468	1.464519185	0.225705772	1.902864137	0.118613708	0.906764669	NA	NA	NA	NA	NA	msp1
chr2	120854500	120855000	chr2_120854500_120855000	7.90E-10	0.30181043	0.010638175	0.039233334	-0.253360248	-3.338275835	-3.180770572	0.240912992	1.220814015	1.471642444	0.157505263	1.912097891	0.082373012	0.93516893	NA	NA	NA	NA	NA	msp1
chr2	120873500	120874000	chr2_120873500_120874000	0.00102021	0.039708326	0.283245927	0.035301093	0.652532155	-1.189331536	-3.0839376	0.302690843	1.087387638	1.395288557	-1.894606064	1.768966374	-1.071024352	0.296913665	NA	NA	NA	NA	NA	msp1
chr2	120874000	120874500	chr2_120874000_120874500	5.60E-06	0.110930265	0.498385809	0.030888023	0.51422615	-0.645798605	-3.112431058	0.312549934	0.941652578	1.370322834	-2.466632453	1.662676832	-1.483530898	0.153522157	NA	NA	NA	NA	NA	msp1
chr2	12091000	12091500	chr2_12091000_12091500	8.11E-13	0.957863712	0.033142711	0.000413902	0.01290686	-2.216634645	-4.879838674	0.242143607	0.989923268	1.22066106	-2.663204029	1.571611116	-1.694569351	0.105672863	NA	NA	NA	NA	NA	msp1
chr2	12091000	12091500	chr2_12091000_12091500	1.22E-14	0.090189077	0.518041061	0.000296055	-0.268830997	-0.842807278	-5.443245765	0.152968513	1.286812471	1.310984088	-4.600438487	1.836999079	-2.504322697	0.021038404	NA	NA	NA	NA	NA	sheared
chr2	12091500	12092000	chr2_12091500_12092000	3.72E-13	0.954907353	0.100174525	0.000533127	0.013669766	-1.298435572	-4.24850954	0.239625528	0.764082307	1.088360343	-2.950073969	1.32979322	-2.218445638	0.038260713	NA	NA	NA	NA	NA	msp1
chr2	12091500	12092000	chr2_12091500_12092000	4.88E-14	0.226848486	0.441466481	0.000706593	-0.198839669	-1.101749654	-5.500997474	0.160779592	1.410266965	1.438987767	-4.39924782	2.014829697	-2.183434077	0.041090504	NA	NA	NA	NA	NA	sheared
chr2	12092000	12092500	chr2_12092000_12092500	1.13E-14	0.457477294	0.027598408	9.63E-05	-0.166175765	-2.444414147	-5.731528245	0.220603859	1.052630964	1.264268899	-3.287114098	1.645116347	-1.998104331	0.059486129	NA	NA	NA	NA	NA	msp1
chr2	120965000	120965500	chr2_120965000_120965500	1.16E-16	0.612717445	0.000184755	0.00458339	-0.082252592	-4.886311965	-5.251510903	0.160700254	1.13764998	1.706238224	-0.365198938	2.050730688	-0.178082349	0.860449713	NA	NA	NA	NA	NA	msp1
chr2	120965500	120966000	chr2_120965500_120966000	4.18E-14	0.557512952	8.17E-06	0.013397071	-0.091282573	-5.796585987	-4.383331919	0.153793274	1.067466767	1.661986576	1.413254068	1.975268254	0.715474501	0.482585856	NA	NA	NA	NA	NA	msp1
chr2	120980500	120981000	chr2_120980500_120981000	1.61E-07	0.12626744	0.138787569	0.330286688	0.461981234	-2.334312268	-2.352315742	0.29327789	1.532629539	2.374878839	-0.018003474	2.826482408	-0.006369569	0.994980961	NA	NA	NA	NA	NA	msp1
chr2	120981000	120981500	chr2_120981000_120981500	4.54E-08	0.09782285	0.113398942	0.295659145	0.468795793	-2.334286239	-2.359104271	0.27385997	1.429036136	2.214282258	-0.024818033	2.635372876	-0.009417276	0.992579517	NA	NA	NA	NA	NA	msp1
chr2	121027500	121028000	chr2_121027500_121028000	4.87E-09	0.79346031	0.478858126	0.015892335	0.084914081	-0.71270635	-3.683869319	0.321286756	0.993176587	1.436482555	-2.971162969	1.746391096	-1.701315916	0.104380082	NA	NA	NA	NA	NA	msp1
chr2	121028000	121028500	chr2_121028000_121028500	4.55E-09	0.816969751	0.473789696	0.016114375	0.075169552	-0.722186815	-3.681604578	0.321787766	0.994782883	1.438944526	-2.959417763	1.749329682	-1.691743869	0.10621833	NA	NA	NA	NA	NA	msp1
chr2	121048000	121048500	chr2_121048000_121048500	0.030266631	0.67725735	0.515382778	0.000109262	0.082870545	0.48163354	-4.097855842	0.19706018	0.731177723	0.913222677	-4.579489383	1.1698703	-3.914527432	0.000859108	0.000903883	0.208550057	0.005587118	none	NA	msp1
chr2	121048500	121049000	chr2_121048500_121049000	0.046670394	0.626362289	0.488102341	0.000109685	0.096714477	0.511757108	-4.081576207	0.196496842	0.728516828	0.909880921	-4.593333315	1.165598584	-3.940750597	0.00080804	0.000903883	0.196222753	0.005463601	none	NA	msp1
chr2	121049000	121049500	chr2_121049000_121049500	0.032242136	0.848211925	0.487691941	7.89E-05	0.036721202	0.497327601	-4.06181701	0.190113764	0.707302368	0.881836105	-4.559144611	1.130447502	-4.033044084	0.000651211	0.00081764	0.19603344	0.005064255	none	NA	msp1
chr2	121064500	121065000	chr2_121064500_121065000	5.85E-11	0.532664039	0.035012165	0.001414544	0.118200792	-2.839202092	-5.874415807	0.187130852	1.282367279	1.661384768	-3.035213715	2.098729422	-1.446214878	0.163607322	NA	NA	NA	NA	NA	msp1
chr2	121065000	121065500	chr2_121065000_121065500	0.000197897	0.586373438	0.140008157	0.028227171	0.135297587	-2.277004954	-4.260442546	0.245835931	1.499806186	1.842705031	-1.983437592	2.375916755	-0.834809379	0.413686273	NA	NA	NA	NA	NA	msp1
chr2	12108500	12109000	chr2_12108500_12109000	5.82E-12	0.569079966	0.973858098	0.414885128	-0.176886755	-0.06828617	-1.944332524	0.306847517	2.064571814	2.347971533	-1.876046353	3.126567942	-0.600033771	0.555222088	NA	NA	NA	NA	NA	sheared
chr2	121103000	121103500	chr2_121103000_121103500	2.47E-09	0.107362216	0.006222313	0.070095959	-0.347883365	-3.64086356	-2.83811754	0.209228537	1.232117568	1.507948868	0.80274602	1.947311863	0.412232902	0.68455377	NA	NA	NA	NA	NA	msp1
chr2	121103500	121104000	chr2_121103500_121104000	1.95E-13	0.296848033	0.00088791	0.016441973	-0.194785219	-4.077581313	-3.427933438	0.183287057	1.098354524	1.344347339	0.649647875	1.735987451	0.374223831	0.712175955	NA	NA	NA	NA	NA	msp1
chr2	121105000	121105500	chr2_121105000_121105500	4.34E-13	0.929766537	0.002224157	0.001364846	0.014943253	-3.928154341	-6.457296899	0.168046882	1.168439253	1.819213804	-2.529142558	2.162126072	-1.169747958	0.255854188	NA	NA	NA	NA	NA	msp1
chr2	121121000	121121500	chr2_121121000_121121500	1.67E-17	0.205824775	0.028772676	2.34E-06	0.233568892	-2.450747671	-7.626332606	0.180396959	1.063955887	1.295405863	-5.175584935	1.67632887	-3.087452008	0.005807732	NA	NA	NA	NA	NA	msp1
chr2	121151000	121151500	chr2_121151000_121151500	3.67E-16	0.824580995	1.06E-05	0.046448153	0.034868143	-5.850382821	-3.118092271	0.155861408	1.096166726	1.497572205	2.73229055	1.855883617	1.472231623	0.156520878	NA	NA	NA	NA	NA	msp1
chr2	121151500	121152000	chr2_121151500_121152000	4.06E-15	0.910231305	3.43E-05	0.054619699	-0.019147172	-5.813980341	-3.411634889	0.168318801	1.184487858	1.701945012	2.402345452	2.073554511	1.158563924	0.260281368	NA	NA	NA	NA	NA	msp1
chr2	121167000	121167500	chr2_121167000_121167500	8.68E-20	0.501928199	0.000107772	0.001218275	0.113009787	-5.434792387	-5.593706669	0.166160741	1.209813201	1.556946305	-0.158914282	1.971732684	-0.080596261	0.936564099	NA	NA	NA	NA	NA	msp1
chr2	121167500	121168000	chr2_121167500_121168000	3.14E-17	0.877523788	1.55E-06	0.007453295	0.022558058	-6.191344876	-4.599164286	0.145065154	1.02503682	1.596100401	1.592180589	1.896901941	0.839358406	0.411189367	NA	NA	NA	NA	NA	msp1
chr2	121212500	121213000	chr2_121212500_121213000	4.73E-21	0.817717987	6.59E-07	0.006084933	0.032414238	-6.453037952	-4.333732927	0.139340107	1.015213229	1.462122432	2.119305024	1.780016827	1.190609545	0.247747098	NA	NA	NA	NA	NA	msp1
chr2	121217500	121218000	chr2_121217500_121218000	3.34E-30	0.376381776	0.009287806	0.018068239	0.091012082	-2.174161966	-2.191924255	0.101188577	0.775977792	0.870715479	-0.017762289	1.166313414	-0.01522943	0.988000044	NA	NA	NA	NA	NA	sheared
chr2	121218000	121218500	chr2_121218000_121218500	3.78E-30	0.385562458	0.009454094	0.018593861	0.089591342	-2.174412554	-2.187060237	0.101576293	0.778130776	0.87313817	-0.012647683	1.169554518	-0.010814103	0.991478908	NA	NA	NA	NA	NA	sheared
chr2	121220500	121221000	chr2_121220500_121221000	3.41E-13	0.677269925	2.08E-05	0.005030309	0.065316353	-5.483307495	-5.098894763	0.155324011	1.077064856	1.676920696	0.384412731	1.993020754	0.192879442	0.848998573	NA	NA	NA	NA	NA	msp1
chr2	121221000	121221500	chr2_121221000_121221500	2.13E-15	0.718590593	3.14E-06	0.002364615	0.05322489	-5.907979634	-5.312555438	0.14624352	1.022134806	1.591473494	0.595424196	1.891440574	0.314799314	0.756174687	NA	NA	NA	NA	NA	msp1
chr2	121244000	121244500	chr2_121244000_121244500	9.06E-31	0.542697818	0.000721401	7.68E-05	0.057369402	-4.98842253	-6.209312026	0.093048613	1.30760997	1.333497424	-1.220889495	1.867634658	-0.653708952	0.520745229	NA	NA	NA	NA	NA	sheared
chr2	121244500	121245000	chr2_121244500_121245000	9.90E-31	0.535377857	0.000748288	8.02E-05	0.05862511	-4.989085407	-6.21123061	0.093373642	1.31258748	1.338573401	-1.222145203	1.874743887	-0.65189982	0.521887686	NA	NA	NA	NA	NA	sheared
chr2	121256500	121257000	chr2_121256500_121257000	1.73E-10	0.900158804	0.878535594	0.975911697	-0.049194913	-0.383095679	0.080824529	0.388440487	2.483083859	2.652062792	0.463920208	3.633062414	0.127693982	0.899666371	0.677636342	0.599017804	0.269818614	none	NA	sheared
chr2	121264000	121264500	chr2_121264000_121264500	2.62E-14	0.831550105	0.002270367	0.001426076	0.04699847	-3.314166516	-4.210891104	0.218924249	0.988149013	1.191956427	-0.896724587	1.548288925	-0.57917135	0.568940153	NA	NA	NA	NA	NA	msp1
chr2	121266500	121267000	chr2_121266500_121267000	3.10E-07	0.900383689	0.077528297	0.011626373	-0.029596369	-2.938917375	-6.006781217	0.234334251	1.604669764	2.226999991	-3.067863842	2.744903279	-1.117658267	0.276959409	NA	NA	NA	NA	NA	msp1
chr2	121267000	121267500	chr2_121267000_121267500	2.67E-06	0.915138231	0.126378109	0.024531837	0.029091048	-2.920443129	-6.0837735	0.270584874	1.854538598	2.561743603	-3.163330371	3.162569161	-1.000240694	0.329142962	NA	NA	NA	NA	NA	msp1
chr2	121316500	121317000	chr2_121316500_121317000	3.28E-19	0.542605863	6.83E-07	0.054223312	-0.087873098	-6.254450349	-2.465953785	0.142583532	0.986046173	1.228023001	3.788496564	1.574905567	2.405538873	0.025944459	NA	NA	NA	NA	NA	msp1
chr2	121317000	121317500	chr2_121317000_121317500	7.14E-22	0.858609937	2.49E-07	0.016104221	-0.026422307	-6.67375884	-3.127062437	0.146979961	0.992877889	1.2220739	3.546696403	1.574570138	2.252485499	0.035681418	NA	NA	NA	NA	NA	msp1
chr2	121363500	121364000	chr2_121363500_121364000	1.58E-19	0.141817818	4.84E-05	0.001053786	0.233565527	-5.384168562	-5.620012312	0.154573565	1.125590287	1.540677098	-0.23584375	1.908045967	-0.123604858	0.902861919	NA	NA	NA	NA	NA	msp1
chr2	121364000	121364500	chr2_121364000_121364500	3.37E-20	0.229791902	6.79E-06	0.005958505	0.218873805	-6.000264026	-3.951628209	0.178343559	1.091463239	1.329399744	2.048635816	1.720056883	1.191027946	0.247586503	NA	NA	NA	NA	NA	msp1
chr2	121364500	121365000	chr2_121364500_121365000	2.65E-16	0.623827685	5.30E-06	0.049649077	0.077555934	-6.178919324	-3.39581488	0.156417081	1.105795445	1.656182812	2.783104444	1.991412833	1.397552731	0.177558804	NA	NA	NA	NA	NA	msp1
chr2	121365000	121365500	chr2_121365000_121365500	7.29E-15	0.534645101	5.85E-05	0.023350851	0.097204556	-4.988400213	-3.187532939	0.154642512	1.058073044	1.329938036	1.800867274	1.699486318	1.059653882	0.301932411	NA	NA	NA	NA	NA	msp1
chr2	121365500	121366000	chr2_121365500_121366000	2.84E-16	0.086568269	3.54E-05	0.007011209	0.263374376	-5.102063926	-4.035316448	0.148360365	1.041736915	1.388392932	1.066747478	1.73575653	0.614572066	0.545766276	NA	NA	NA	NA	NA	msp1
chr2	121373000	121373500	chr2_121373000_121373500	4.39E-14	0.087739907	0.005191554	0.000185648	0.284851628	-3.406829638	-6.54585049	0.161086408	1.125117434	1.524657807	-3.139020852	1.894853733	-1.65660325	0.113205291	NA	NA	NA	NA	NA	msp1
chr2	121373500	121374000	chr2_121373500_121374000	8.73E-09	0.316650255	0.133489168	0.000275799	0.194634581	-1.803980342	-5.947000625	0.190946363	1.167881425	1.433772533	-4.143020283	1.849229758	-2.240403208	0.036578102	NA	NA	NA	NA	NA	msp1
chr2	121389500	121390000	chr2_121389500_121390000	1.82E-12	0.829381606	2.59E-05	0.018426683	0.033855547	-5.387634502	-4.186301668	0.155666297	1.075286973	1.674113969	1.201332835	1.989698384	0.603776354	0.552779668	NA	NA	NA	NA	NA	msp1
chr2	121397000	121397500	chr2_121397000_121397500	4.45E-16	0.163050818	6.15E-07	0.010474985	0.187024652	-5.822604767	-3.893705341	0.130604614	0.912381502	1.420582294	1.928899426	1.688340623	1.142482388	0.266746843	NA	NA	NA	NA	NA	msp1
chr2	121397500	121398000	chr2_121397500_121398000	1.94E-16	0.108940249	3.64E-07	0.008198712	0.209636204	-5.824909754	-3.91862188	0.126674056	0.885431543	1.378625924	1.906287874	1.638474429	1.163452929	0.25833909	NA	NA	NA	NA	NA	msp1
chr2	121429000	121429500	chr2_121429000_121429500	1.68E-08	0.005983912	0.566778368	0.292599108	-0.635853728	-0.353126981	-0.974011998	0.214036604	0.609304788	0.908328796	-0.620885017	1.093761183	-0.567660497	0.576583084	NA	NA	NA	NA	NA	msp1
chr2	121429000	121429500	chr2_121429000_121429500	3.07E-24	0.550228157	0.304463239	0.306450886	-0.09279486	0.946085226	-1.005734121	0.153377504	0.903755414	0.964770847	-1.951819348	1.321951828	-1.476467831	0.155391072	0.383373526	0.343475845	0.111182661	none	NA	sheared
chr2	121429500	121430000	chr2_121429500_121430000	1.91E-08	0.00475643	0.569180182	0.307431586	-0.659949798	-0.353130508	-0.949919455	0.21545633	0.613125638	0.914012525	-0.596788947	1.100609805	-0.542234808	0.59364767	NA	NA	NA	NA	NA	msp1
chr2	121429500	121430000	chr2_121429500_121430000	2.97E-24	0.576374131	0.301310954	0.304085019	-0.08654047	0.949929539	-1.008144199	0.153020249	0.901412621	0.962269779	-1.958073738	1.318524873	-1.485048768	0.153122933	0.381919872	0.342245908	0.110832115	none	NA	sheared
chr2	12144500	12145000	chr2_12144500_12145000	2.95E-09	0.613973635	0.60615067	0.462339581	0.217759751	1.501506137	-2.247784165	0.426707421	2.878218517	3.014618334	-3.749290302	4.167980989	-0.899545922	0.37906553	0.434279251	0.465957797	0.163719771	none	NA	sheared
chr2	121450500	121451000	chr2_121450500_121451000	3.87E-17	0.764712123	9.23E-06	0.023304801	0.045593216	-5.720949951	-3.395531112	0.150879259	1.062253038	1.416204838	2.32541884	1.770315695	1.313561669	0.20386381	NA	NA	NA	NA	NA	msp1
chr2	121451000	121451500	chr2_121451000_121451500	8.99E-17	0.526476781	1.05E-05	0.021932133	0.096403088	-5.646658615	-3.454257979	0.150328815	1.057977631	1.424766829	2.192400635	1.774620293	1.235419568	0.230990359	NA	NA	NA	NA	NA	msp1
chr2	121467500	121468000	chr2_121467500_121468000	4.12E-05	0.022770213	0.001079172	0.065555233	0.478971329	-4.938672248	-4.047042188	0.19891727	1.357247526	2.112934497	0.89163006	2.511297083	0.355047623	0.726270644	NA	NA	NA	NA	NA	msp1
chr2	121468000	121468500	chr2_121468000_121468500	0.001031673	0.014342669	0.001067672	0.066141813	0.500573987	-4.744770414	-3.874743012	0.191908235	1.302507044	2.027643572	0.870027402	2.409950841	0.361014585	0.721873886	NA	NA	NA	NA	NA	msp1
chr2	121527000	121527500	chr2_121527000_121527500	2.29E-12	0.97485944	0.000590579	0.031686768	-0.0055572	-4.395145988	-3.169534072	0.174794122	1.137046267	1.40263457	1.225611917	1.80561844	0.678776806	0.505058764	NA	NA	NA	NA	NA	msp1
chr2	121527500	121528000	chr2_121527500_121528000	2.29E-21	0.389503487	1.27E-07	0.003892788	0.112614175	-6.520448988	-4.27655156	0.128866031	0.934748324	1.360771737	2.243897428	1.650894954	1.35920061	0.189213377	NA	NA	NA	NA	NA	msp1
chr2	121529000	121529500	chr2_121529000_121529500	1.29E-17	0.959983296	0.003113103	5.49E-05	0.00773825	-3.50488943	-7.035348327	0.152873084	1.084826784	1.484894952	-3.530458898	1.838956816	-1.919816098	0.069259555	NA	NA	NA	NA	NA	msp1
chr2	121550500	121551000	chr2_121550500_121551000	5.05E-05	0.038990725	0.000187168	0.191291185	0.35762995	-4.808704411	-2.188050036	0.165243516	1.120822814	1.634514161	2.620654375	1.981888071	1.322301907	0.200991252	NA	NA	NA	NA	NA	msp1
chr2	121551000	121551500	chr2_121551000_121551500	0.001032009	0.015319	0.000143105	0.189674835	0.404623066	-4.649691248	-2.076029989	0.156814547	1.059479529	1.545015621	2.573661259	1.873384675	1.373802878	0.184706272	NA	NA	NA	NA	NA	msp1
chr2	121574500	121575000	chr2_121574500_121575000	0.000114916	0.083021325	0.021865145	0.19564548	-0.412861513	-3.730195546	-2.727318888	0.229791921	1.537727365	2.057983637	1.002876658	2.569027462	0.390372105	0.700388133	NA	NA	NA	NA	NA	msp1
chr2	121609000	121609500	chr2_121609000_121609500	2.40E-16	0.509016349	3.74E-05	0.043844363	-0.110930568	-5.527155251	-2.973167285	0.16586435	1.133292062	1.409513924	2.553987967	1.808612839	1.41212531	0.173284043	NA	NA	NA	NA	NA	msp1
chr2	121609500	121610000	chr2_121609500_121610000	8.74E-16	0.646784714	6.34E-06	0.00940403	-0.069709086	-5.819828366	-4.570779395	0.150511525	1.053773726	1.640752553	1.249048972	1.950002053	0.64053726	0.529094687	NA	NA	NA	NA	NA	msp1
chr2	12162500	12163000	chr2_12162500_12163000	7.54E-07	0.290266582	0.097427133	0.005469543	0.224247025	-2.433386623	-5.820458732	0.208096139	1.419769156	1.935625887	-3.387072108	2.400498288	-1.410987096	0.173614923	NA	NA	NA	NA	NA	msp1
chr2	12163000	12163500	chr2_12163000_12163500	8.92E-06	0.508687949	0.136475178	0.011662217	0.152213931	-2.370473939	-5.685512954	0.227413911	1.54689007	2.108901885	-3.315039014	2.615403611	-1.267505711	0.219534072	NA	NA	NA	NA	NA	msp1
chr2	121671000	121671500	chr2_121671000_121671500	9.61E-20	0.317317485	1.64E-06	0.003106381	0.150788151	-6.476555272	-5.415952986	0.14813857	1.076092621	1.675895762	1.060602285	1.991632981	0.532528983	0.600226865	NA	NA	NA	NA	NA	msp1
chr2	121855500	121856000	chr2_121855500_121856000	7.72E-36	0.000927212	0.001151333	0.375132907	-0.316852167	-3.383243566	-0.915026632	0.085199517	0.930554804	1.014642905	2.468216934	1.37674706	1.792788963	0.088146094	NA	NA	NA	NA	NA	sheared
chr2	121856000	121856500	chr2_121856000_121856500	1.39E-37	0.000175424	0.00535417	0.25555953	-0.319153377	-2.248034177	-0.917304565	0.073397401	0.742182578	0.789668823	1.330729611	1.083702832	1.227946972	0.233723005	NA	NA	NA	NA	NA	sheared
chr2	121873000	121873500	chr2_121873000_121873500	2.49E-09	0.229926072	0.101571344	0.000930746	0.291537492	-1.843039001	-4.835525803	0.237621844	1.089234365	1.308781513	-2.992486803	1.702745005	-1.757448587	0.094139197	NA	NA	NA	NA	NA	msp1
chr2	121873500	121874000	chr2_121873500_121874000	2.19E-09	0.192470608	0.100444372	0.00089514	0.318342483	-1.857998421	-4.877290214	0.238459228	1.094275918	1.314850157	-3.019291793	1.710634596	-1.765012704	0.092827658	NA	NA	NA	NA	NA	msp1
chr2	121904500	121905000	chr2_121904500_121905000	5.04E-18	0.592332866	4.60E-06	0.028398325	0.095714575	-5.554664251	-2.754016737	0.176734618	0.98485015	1.192558188	2.800647514	1.546649556	1.810783511	0.085223693	NA	NA	NA	NA	NA	msp1
chr2	121905000	121905500	chr2_121905000_121905500	4.10E-17	0.9829948	5.22E-05	0.002401266	0.003218023	-5.035456261	-4.976811366	0.14965604	1.058634652	1.493567384	0.058644895	1.830696823	0.032034193	0.97476232	NA	NA	NA	NA	NA	msp1
chr2	121933500	121934000	chr2_121933500_121934000	4.24E-14	0.023032538	0.011120854	0.069133286	-0.353840964	-4.051354489	-2.890066854	0.146809805	1.486162439	1.526721233	1.161287635	2.130623504	0.545045914	0.591748787	NA	NA	NA	NA	NA	sheared
chr2	121934000	121934500	chr2_121934000_121934500	3.81E-14	0.022208661	0.010607737	0.067333312	-0.353290494	-4.04587227	-2.885135104	0.145601787	1.473366059	1.513575472	1.160737165	2.112277977	0.549519134	0.588733362	NA	NA	NA	NA	NA	sheared
chr2	121934500	121935000	chr2_121934500_121935000	8.03E-14	0.024624659	0.013356645	0.064272407	-0.353631876	-4.21827759	-3.1656337	0.148565153	1.592947301	1.640811309	1.05264389	2.286863104	0.460300352	0.650265936	NA	NA	NA	NA	NA	sheared
chr2	121935500	121936000	chr2_121935500_121936000	5.10E-32	0.651489009	0.016406881	0.019390205	0.047461425	-2.576545996	-2.798772781	0.103905371	1.006691845	1.125625426	-0.222226785	1.510119555	-0.147158405	0.884480348	NA	NA	NA	NA	NA	sheared
chr2	121936000	121936500	chr2_121936000_121936500	5.09E-32	0.651532426	0.016437537	0.019432042	0.047476476	-2.578805591	-2.801047427	0.103952244	1.007893962	1.126969873	-0.222241836	1.511923057	-0.146992821	0.884609351	NA	NA	NA	NA	NA	sheared
chr2	122000500	122001000	chr2_122000500_122001000	3.52E-33	0.009348002	0.00031888	0.000372321	-0.23247338	-6.777465305	-6.961638812	0.083051977	1.643385609	1.712282795	-0.184173507	2.373315957	-0.077601765	0.938915955	NA	NA	NA	NA	NA	sheared
chr2	122001000	122001500	chr2_122001000_122001500	3.00E-33	0.008264844	0.000303706	0.000356677	-0.235591205	-6.782021817	-6.9630775	0.082648862	1.637207339	1.705845405	-0.181055683	2.364393456	-0.076575953	0.939721754	NA	NA	NA	NA	NA	sheared
chr2	122035500	122036000	chr2_122035500_122036000	1.36E-31	0.248058218	0.007760443	1.75E-05	-0.120001384	-2.918873652	-5.671436699	0.101642652	1.01468106	1.089373552	-2.752563046	1.488728447	-1.848935614	0.079305291	NA	NA	NA	NA	NA	sheared
chr2	122098500	122099000	chr2_122098500_122099000	2.06E-06	0.519219898	0.039086831	0.037855321	0.154828073	-2.156423169	-2.629406413	0.23722673	0.996906327	1.207267497	-0.472983244	1.565668238	-0.302096723	0.765697435	NA	NA	NA	NA	NA	msp1
chr2	122099000	122099500	chr2_122099000_122099500	1.60E-06	0.542180155	0.04046414	0.040198176	0.150391841	-2.202184363	-2.670731375	0.243768031	1.025714045	1.242169078	-0.468547012	1.610923127	-0.29085622	0.774156063	NA	NA	NA	NA	NA	msp1
chr2	122181000	122181500	chr2_122181000_122181500	7.49E-12	0.117781031	0.748794715	0.56845875	0.461052554	-0.71849945	-1.433853523	0.28534645	2.220869236	2.483303763	-0.715354073	3.331524838	-0.214722719	0.832157782	NA	NA	NA	NA	NA	sheared
chr2	12224000	12224500	chr2_12224000_12224500	2.43E-14	0.05150961	0.000774104	0.061525235	-0.259150161	-5.431724711	-3.181879795	0.127185527	1.433927597	1.630972516	2.249844916	2.171685913	1.035990013	0.312571337	NA	NA	NA	NA	NA	sheared
chr2	122288500	122289000	chr2_122288500_122289000	4.66E-29	0.060961474	0.000230399	0.001187737	-0.214897743	-4.916277232	-4.287288464	0.109897049	1.157809475	1.183116087	0.628988768	1.655381061	0.379966149	0.707975535	NA	NA	NA	NA	NA	sheared
chr2	122289000	122289500	chr2_122289000_122289500	4.51E-29	0.056297894	0.00022896	0.001191336	-0.219098125	-4.919766662	-4.286577513	0.109853836	1.157990509	1.183300882	0.633189149	1.655639754	0.382443794	0.706166115	NA	NA	NA	NA	NA	sheared
chr2	122399000	122399500	chr2_122399000_122399500	4.88E-13	0.420898438	3.33E-05	0.085934974	-0.133920659	-3.763595864	-1.634052849	0.163980206	0.764995479	0.918519723	2.129543015	1.195364615	1.781500797	0.090023397	NA	NA	NA	NA	NA	msp1
chr2	122399500	122400000	chr2_122399500_122400000	0.000882397	0.745509541	0.004279812	0.50267944	-0.065012868	-2.793935956	-0.733300732	0.198366957	0.89978184	1.080100006	2.060635224	1.405782125	1.465828301	0.158241375	NA	NA	NA	NA	NA	msp1
chr2	122470500	122471000	chr2_122470500_122471000	0.003126681	0.97393812	0.001363572	0.08765993	0.006113474	-4.421224223	-3.429119202	0.185490826	1.245466267	1.938685761	0.992105021	2.304276178	0.430549528	0.671400133	NA	NA	NA	NA	NA	msp1
chr2	122471000	122471500	chr2_122471000_122471500	0.024021034	0.623171269	0.000425978	0.06579128	-0.079686615	-4.261123432	-3.183218323	0.160409451	1.068746047	1.663481435	1.077905109	1.977217388	0.54516267	0.591669984	NA	NA	NA	NA	NA	msp1
chr2	122748000	122748500	chr2_122748000_122748500	0.761032895	0.919764437	0.514077055	0.025618864	-0.02208028	-0.67508023	-2.894315479	0.217263076	1.021650981	1.228728905	-2.219235248	1.59798168	-1.388773899	0.180174542	NA	NA	NA	NA	NA	msp1
chr2	122748500	122749000	chr2_122748500_122749000	6.44E-09	0.62496633	0.016498003	0.021789457	0.112324314	-2.832784474	-3.244501777	0.227287755	1.111583804	1.336664714	-0.411717304	1.738473788	-0.236826869	0.815199918	NA	NA	NA	NA	NA	msp1
chr2	122758500	122759000	chr2_122758500_122759000	0.016534491	0.258966996	0.00153761	0.10970747	0.187200771	-3.798002028	-2.406130703	0.162517926	1.083912323	1.457216677	1.391871325	1.816135008	0.766391991	0.452394765	NA	NA	NA	NA	NA	msp1
chr2	122850000	122850500	chr2_122850000_122850500	1.52E-11	0.069705219	0.000977265	0.047169026	0.372358522	-4.374118537	-3.021622616	0.197548967	1.189827324	1.456350126	1.352495922	1.880596913	0.719184378	0.480346957	NA	NA	NA	NA	NA	msp1
chr2	122850500	122851000	chr2_122850500_122851000	1.30E-11	0.08244588	0.001429399	0.039834337	0.358003526	-4.392637247	-3.29046662	0.19886572	1.243715244	1.527398674	1.102170627	1.969714273	0.559558633	0.581993616	NA	NA	NA	NA	NA	msp1
chr2	122859000	122859500	chr2_122859000_122859500	0.000133001	0.752390841	0.056682771	0.008440702	0.065477433	-2.755205177	-5.361371044	0.205543532	1.386896763	1.894182895	-2.606165867	2.347639552	-1.110121809	0.280115959	NA	NA	NA	NA	NA	msp1
chr2	122859500	122860000	chr2_122859500_122860000	5.22E-05	0.947655682	0.053676448	0.008807886	0.013699094	-2.811598017	-5.365985545	0.206830803	1.396749363	1.90764914	-2.554387528	2.364325279	-1.080387521	0.292826209	NA	NA	NA	NA	NA	msp1
chr2	12305000	12305500	chr2_12305000_12305500	9.06E-11	0.568527006	0.001024914	0.044526995	0.109450738	-3.978918992	-2.788648955	0.189711951	1.087651357	1.326617924	1.190270038	1.715488441	0.693837399	0.495764721	NA	NA	NA	NA	NA	msp1
chr2	12305500	12306000	chr2_12305500_12306000	1.29E-17	0.48768752	7.92E-05	0.005527949	0.132109014	-5.104071789	-4.051394568	0.187884327	1.108508721	1.349231864	1.052677221	1.746201079	0.60283849	0.553391187	NA	NA	NA	NA	NA	msp1
chr2	123166000	123166500	chr2_123166000_123166500	6.98E-09	0.369975174	0.227732924	0.048298214	0.266394349	1.02674774	-2.574551236	0.292431568	0.83282946	1.247636788	-3.601298976	1.500067487	-2.400757971	0.026207021	0.015095702	0.090151177	0.021142272	sham	sham	msp1
chr2	123166500	123167000	chr2_123166500_123167000	0.005311928	0.778977882	0.032596942	0.319386513	0.09394411	2.04815709	-1.382173923	0.331572616	0.911593887	1.363809132	-3.430331013	1.640420301	-2.091129335	0.049487157	0.097558119	0.032815172	0.028402279	sham	sham	msp1
chr2	123308000	123308500	chr2_123308000_123308500	5.31E-23	0.617060969	0.176003697	0.1208711	0.082474848	-1.493904155	-1.932639242	0.163037691	1.075037568	1.206628593	-0.438735087	1.616062602	-0.271483967	0.788801339	NA	NA	NA	NA	NA	sheared
chr2	123308500	123309000	chr2_123308500_123309000	5.31E-23	0.617060969	0.176003697	0.1208711	0.082474848	-1.493904155	-1.932639242	0.163037691	1.075037568	1.206628593	-0.438735087	1.616062602	-0.271483967	0.788801339	NA	NA	NA	NA	NA	sheared
chr2	123412500	123413000	chr2_123412500_123413000	1.82E-25	0.035170757	0.000623165	0.001016667	-0.2289921	-5.399794763	-5.469070544	0.10324693	1.395055535	1.484711104	-0.069275781	2.037289132	-0.034003902	0.973211122	NA	NA	NA	NA	NA	sheared
chr2	123413000	123413500	chr2_123413000_123413500	1.75E-25	0.021665837	0.000628435	0.001067775	-0.25237911	-5.411902348	-5.457791118	0.103544194	1.399341516	1.489272602	-0.04588877	2.043548277	-0.022455437	0.982307189	NA	NA	NA	NA	NA	sheared
chr2	123413500	123414000	chr2_123413500_123414000	1.46E-25	0.026743825	0.00033591	0.001345409	-0.239643794	-5.696250473	-5.455131033	0.102273427	1.387807301	1.525665252	0.24111944	2.062441166	0.11690973	0.908097628	NA	NA	NA	NA	NA	sheared
chr2	12353000	12353500	chr2_12353000_12353500	2.66E-21	0.080990559	2.52E-08	3.00E-05	0.215289133	-6.514880579	-6.614323585	0.118989907	0.856831386	1.334346902	-0.099443006	1.585762176	-0.062709911	0.950620005	NA	NA	NA	NA	NA	msp1
chr2	123673500	123674000	chr2_123673500_123674000	1.02E-07	0.414389158	0.001116066	0.032729597	0.133100414	-3.967522863	-3.446774063	0.160686955	1.094186503	1.535357975	0.5207488	1.885356257	0.276207109	0.785223031	NA	NA	NA	NA	NA	msp1
chr2	123744000	123744500	chr2_123744000_123744500	7.26E-23	0.647989477	0.062806027	0.000661633	-0.070599718	-2.262435375	-4.697304504	0.152908628	1.165761075	1.2207537	-2.434869129	1.687968744	-1.442484725	0.164644363	NA	NA	NA	NA	NA	sheared
chr2	123744500	123745000	chr2_123744500_123745000	1.00E-22	0.704743506	0.053640377	0.000864751	-0.059251777	-2.490227261	-4.804881487	0.154716791	1.234027655	1.282785652	-2.314654226	1.779989686	-1.300375078	0.208258423	NA	NA	NA	NA	NA	sheared
chr2	123745000	123745500	chr2_123745000_123745500	8.51E-23	0.713794524	0.05246629	0.000823392	-0.057060702	-2.494154537	-4.810999838	0.153948711	1.229443991	1.278020842	-2.316845301	1.773378075	-1.306458749	0.206221851	NA	NA	NA	NA	NA	sheared
chr2	123936000	123936500	chr2_123936000_123936500	6.43E-09	0.099721842	0.00290275	0.056316099	0.319323406	-4.098483305	-3.12805346	0.187647358	1.257884105	1.572087055	0.970429845	2.013387725	0.481988558	0.635046531	NA	NA	NA	NA	NA	msp1
chr2	123936500	123937000	chr2_123936500_123937000	0.8570239	0.226489059	0.048847758	0.237120469	0.266952395	-2.614329914	-1.882096477	0.215940003	1.270231945	1.558433058	0.732233437	2.010523014	0.364200475	0.719530395	NA	NA	NA	NA	NA	msp1
chr2	123941500	123942000	chr2_123941500_123942000	4.58E-18	0.878630405	2.89E-06	0.0281161	-0.024130193	-6.51002101	-3.985122101	0.156601804	1.120594259	1.722302215	2.524898909	2.05476432	1.228802196	0.233409014	NA	NA	NA	NA	NA	msp1
chr2	123942000	123942500	chr2_123942000_123942500	4.08E-13	0.536202138	0.585777773	0.985269671	0.172428766	-0.430391717	0.02153653	0.275372405	0.780773346	1.15626877	0.451928248	1.395193351	0.323918006	0.749363079	0.393879582	0.239512379	0.127809363	none	NA	msp1
chr2	123942000	123942500	chr2_123942000_123942500	4.12E-12	0.023711964	0.736677429	0.348491984	0.706538059	-0.775181579	-2.475993871	0.294731974	2.281639065	2.595042131	-1.700812292	3.455447943	-0.492211812	0.627929123	NA	NA	NA	NA	NA	sheared
chr2	123942500	123943000	chr2_123942500_123943000	0.031849351	0.05906244	0.071515858	0.352401943	0.663524286	1.682920081	1.256001055	0.337398992	0.898954271	1.328483992	-0.426919026	1.604053771	-0.266150071	0.792848134	0.110639721	0.04256049	0.132485536	sham	NA	msp1
chr2	123942500	123943000	chr2_123942500_123943000	1.81E-09	0.379293185	0.812512805	0.54053704	0.361420022	-0.697586357	-2.053280612	0.404328801	2.912434576	3.312379726	-1.355694254	4.410684143	-0.30736598	0.761742505	NA	NA	NA	NA	NA	sheared
chr2	124044500	124045000	chr2_124044500_124045000	1.49E-13	0.346549742	4.17E-06	0.04753549	0.136616716	-5.610144873	-3.15598531	0.1427293	0.98852414	1.523810008	2.454159563	1.816363652	1.351138887	0.191738827	NA	NA	NA	NA	NA	msp1
chr2	124045000	124045500	chr2_124045000_124045500	4.70E-13	0.437793223	1.08E-05	0.062087313	0.120156523	-5.638359549	-3.167739793	0.152676291	1.058090876	1.631053461	2.470619756	1.944194356	1.270767888	0.218394316	NA	NA	NA	NA	NA	msp1
chr2	124066000	124066500	chr2_124066000_124066500	2.48E-32	0.058593008	0.000447145	0.001754799	-0.204187634	-4.356907656	-4.149316763	0.103390587	1.090169063	1.194938825	0.207590893	1.617512714	0.128339574	0.899162016	NA	NA	NA	NA	NA	sheared
chr2	124066500	124067000	chr2_124066500_124067000	1.80E-32	0.057081795	0.000327514	0.002590583	-0.203024016	-4.364863978	-3.882264402	0.102140105	1.060970713	1.169488822	0.482599576	1.579038619	0.305628735	0.76304569	NA	NA	NA	NA	NA	sheared
chr2	124124500	124125000	chr2_124124500_124125000	6.34E-15	0.173321201	0.890246158	0.53102582	0.329939798	0.231537337	-1.120378779	0.235905615	1.662124146	1.765450506	-1.351916116	2.424762291	-0.557545835	0.58334174	0.459617386	0.604085755	0.196058634	none	NA	sheared
chr2	124151000	124151500	chr2_124151000_124151500	3.46E-09	0.608620198	0.000263662	0.074238403	0.086954252	-4.787793868	-3.172222308	0.167937649	1.149700841	1.711617249	1.61557156	2.0619034	0.783534069	0.442494227	NA	NA	NA	NA	NA	msp1
chr2	124151500	124152000	chr2_124151500_124152000	6.77E-10	0.842637163	0.000160837	0.066139038	0.032543606	-4.83541483	-3.165432625	0.162437796	1.112637848	1.656445173	1.669982206	1.995438195	0.83689999	0.412537564	NA	NA	NA	NA	NA	msp1
chr2	124290500	124291000	chr2_124290500_124291000	3.62E-12	0.595328599	0.072224587	0.000469442	-0.130658891	-2.165004027	-5.501474316	0.243234563	1.159523342	1.392446548	-3.336470289	1.81201594	-1.841302946	0.080459729	NA	NA	NA	NA	NA	msp1
chr2	124368000	124368500	chr2_124368000_124368500	1.05E-24	0.395068683	0.019854218	4.36E-05	-0.097805825	-3.225869788	-6.492218688	0.11316812	1.302851638	1.333859696	-3.266348899	1.864565387	-1.751801746	0.095128694	NA	NA	NA	NA	NA	sheared
chr2	124368500	124369000	chr2_124368500_124369000	1.61E-24	0.493792763	0.021529964	4.95E-05	-0.079424967	-3.21308719	-6.497816947	0.114492649	1.316733833	1.348072207	-3.284729757	1.884432716	-1.743086781	0.096673406	NA	NA	NA	NA	NA	sheared
chr2	124386500	124387000	chr2_124386500_124387000	1.71E-19	0.102218036	0.002976068	0.049712068	-0.262877522	-4.310013105	-2.753920298	0.155389526	1.320176088	1.340313523	1.556092807	1.881304133	0.827135166	0.417920397	NA	NA	NA	NA	NA	sheared
chr2	124387000	124387500	chr2_124387000_124387500	8.39E-20	0.143855814	0.002474547	0.042508555	-0.22828129	-4.317192333	-2.796154655	0.151647599	1.293462716	1.3131986	1.521037678	1.843240722	0.825197523	0.418993791	NA	NA	NA	NA	NA	sheared
chr2	12439000	12439500	chr2_12439000_12439500	2.87E-12	0.905127603	0.749947308	0.595311943	0.037618515	0.670099215	-1.190053332	0.312674886	2.081163596	2.213952503	-1.860152547	3.038556828	-0.612182905	0.547314284	0.492191796	0.538131132	0.189816068	none	NA	sheared
chr2	124520500	124521000	chr2_124520500_124521000	1.43E-51	0.095958593	0.255319431	0.076421899	-0.046818457	-0.29299031	-0.463462587	0.02714036	0.252092497	0.251543411	-0.170472277	0.356124578	-0.478687201	0.637352751	NA	NA	NA	NA	NA	sheared
chr2	124521000	124521500	chr2_124521000_124521500	1.52E-51	0.092980765	0.25750518	0.077554548	-0.04736464	-0.29211195	-0.462367144	0.027196865	0.252522932	0.25197084	-0.170255194	0.356731181	-0.477264684	0.638347644	NA	NA	NA	NA	NA	sheared
chr2	124527500	124528000	chr2_124527500_124528000	7.41E-20	0.524017718	0.000127137	0.000384776	-0.100659218	-4.960106623	-5.792352007	0.156030034	1.119179321	1.439182241	-0.832245385	1.823131338	-0.456492282	0.652954734	NA	NA	NA	NA	NA	msp1
chr2	124550500	124551000	chr2_124550500_124551000	5.87E-29	0.344174268	0.002158998	5.26E-05	-0.088652171	-4.89051068	-7.579533158	0.092072668	1.442056581	1.579909511	-2.689022479	2.139074858	-1.257096014	0.223201794	NA	NA	NA	NA	NA	sheared
chr2	124615500	124616000	chr2_124615500_124616000	7.39E-16	0.108426267	2.74E-07	0.001831511	0.202914081	-5.692740254	-4.556636107	0.122425731	0.851537048	1.325812349	1.136104147	1.575720067	0.721006333	0.479249648	NA	NA	NA	NA	NA	msp1
chr2	124621000	124621500	chr2_124621000_124621500	0.036415187	0.112353234	0.635097129	0.777616136	-0.309831073	-0.288264989	-0.224124985	0.18910154	0.600902966	0.786061186	0.064140004	0.989432444	0.064825046	0.948956881	NA	NA	NA	NA	NA	msp1
chr2	124621500	124622000	chr2_124621500_124622000	0.03703657	0.064655613	0.632337669	0.827665048	-0.363123148	-0.289331173	-0.171899095	0.188911009	0.598221813	0.782381385	0.117432078	0.984880687	0.119234827	0.906278861	NA	NA	NA	NA	NA	msp1
chr2	124667500	124668000	chr2_124667500_124668000	9.01E-17	0.818483289	0.037658987	6.12E-07	0.042663391	-2.006448019	-7.059993888	0.184186253	0.920223686	1.105901964	-5.053545868	1.43869065	-3.512600759	0.002190269	NA	NA	NA	NA	NA	msp1
chr2	124668000	124668500	chr2_124668000_124668500	1.53E-18	0.443586752	0.014496	1.98E-07	0.135997703	-2.358231564	-7.416936908	0.17503308	0.905664671	1.089517438	-5.058705345	1.416783944	-3.570555247	0.001914877	NA	NA	NA	NA	NA	msp1
chr2	124712500	124713000	chr2_124712500_124713000	9.17E-21	0.30104027	0.000412916	1.21E-05	0.143511206	-3.95492102	-7.273862885	0.136239292	0.98907967	1.375840554	-3.318941865	1.694466236	-1.958694599	0.06424101	NA	NA	NA	NA	NA	msp1
chr2	124717500	124718000	chr2_124717500_124718000	3.62E-28	0.20680485	0.003797971	0.085427307	-0.1699749	-3.484701782	-2.201089314	0.131407192	1.100136424	1.232755576	1.283612468	1.652267067	0.776879534	0.446321679	NA	NA	NA	NA	NA	sheared
chr2	124718000	124718500	chr2_124718000_124718500	3.70E-28	0.213573539	0.003789784	0.085297535	-0.167338394	-3.480652393	-2.198884038	0.131361808	1.098558273	1.230980197	1.281768355	1.64989167	0.776880312	0.446321231	NA	NA	NA	NA	NA	sheared
chr2	124755000	124755500	chr2_124755000_124755500	2.92E-08	0.160788294	0.005179292	0.014711423	0.253075233	-3.627845838	-4.186714856	0.175745813	1.197733442	1.611779965	-0.558869018	2.008083677	-0.278309627	0.783631703	NA	NA	NA	NA	NA	msp1
chr2	124755500	124756000	chr2_124755500_124756000	2.16E-08	0.111312072	0.00494361	0.013504619	0.287691185	-3.639295874	-4.232780843	0.175056089	1.194154086	1.606970828	-0.59348497	2.002088715	-0.296432903	0.769955852	NA	NA	NA	NA	NA	msp1
chr2	124791500	124792000	chr2_124791500_124792000	2.13E-11	0.000720845	8.84E-05	0.042452502	0.622786016	-5.226705846	-3.510117582	0.164288278	1.145025116	1.652190802	1.716588265	2.010178341	0.853948244	0.403246352	NA	NA	NA	NA	NA	msp1
chr2	124792000	124792500	chr2_124792000_124792500	1.02E-19	0.043466793	7.00E-07	0.006426213	0.287793131	-6.223574104	-4.171992954	0.136173624	0.982620563	1.418131488	2.05158115	1.725294203	1.189119598	0.248319622	NA	NA	NA	NA	NA	msp1
chr2	124797000	124797500	chr2_124797000_124797500	0.033037496	0.353032914	0.217635311	0.497617617	0.293057953	-2.25919921	-1.512669399	0.310382907	1.791894533	2.201683766	0.746529811	2.838714044	0.262981688	0.795254822	NA	NA	NA	NA	NA	msp1
chr2	124929500	124930000	chr2_124929500_124930000	1.36E-10	0.064097997	0.001618919	0.016651882	0.343280587	-3.824479794	-3.428707379	0.178192055	1.097650185	1.347538637	0.395772416	1.738015048	0.227715183	0.822179455	NA	NA	NA	NA	NA	msp1
chr2	124930000	124930500	chr2_124930000_124930500	1.47E-10	0.053706823	0.001618116	0.016248847	0.357979629	-3.81776041	-3.436687036	0.177861691	1.095661915	1.345097972	0.381073374	1.734867022	0.219655668	0.828365705	NA	NA	NA	NA	NA	msp1
chr2	124973000	124973500	chr2_124973000_124973500	7.18E-14	0.716740594	0.004669721	0.002251842	0.085129703	-3.415135949	-4.484980611	0.232307367	1.11228368	1.335973126	-1.069844662	1.738389824	-0.61542276	0.545215651	NA	NA	NA	NA	NA	msp1
chr2	124973500	124974000	chr2_124973500_124974000	2.66E-16	0.679117446	0.010014441	3.42E-05	0.067844096	-3.109369342	-6.979031351	0.162322352	1.126721795	1.421401047	-3.869662009	1.813803446	-2.13345168	0.045461245	NA	NA	NA	NA	NA	msp1
chr2	124976000	124976500	chr2_124976000_124976500	1.80E-14	0.779312095	0.000507691	0.035905154	-0.032506082	-5.108660257	-3.215358645	0.114849155	1.293833632	1.456018203	1.893301612	1.947817875	0.972011622	0.342654693	NA	NA	NA	NA	NA	sheared
chr2	124979000	124979500	chr2_124979000_124979500	3.58E-36	0.764245183	0.89829319	0.000548584	-0.024565446	-0.107277139	-3.473586126	0.081085147	0.83142995	0.886324398	-3.366308986	1.215255817	-2.770041451	0.011813231	NA	NA	NA	NA	NA	sheared
chr2	124979500	124980000	chr2_124979500_124980000	1.16E-35	0.787878134	0.915029923	0.000881768	-0.023021551	0.09114628	-3.347107502	0.084713903	0.846290687	0.895379448	-3.438253781	1.232035829	-2.790709247	0.011286486	0.063919883	0.613496794	0.032563883	none	NA	sheared
chr2	125016500	125017000	chr2_125016500_125017000	2.19E-18	0.943910017	6.56E-07	0.016503074	0.009942236	-6.325254413	-3.934102028	0.140069279	0.994898125	1.543820673	2.391152385	1.836628583	1.301924846	0.207738138	NA	NA	NA	NA	NA	msp1
chr2	12522000	12522500	chr2_12522000_12522500	1.24E-20	0.235961985	0.00267284	0.359820983	0.1957539	-3.027846321	0.956979392	0.161492368	0.91551	1.027275933	3.984825713	1.37602849	2.895888961	0.008935633	0.397501315	0.081966188	0.028984334	none	NA	sheared
chr2	12522500	12523000	chr2_12522500_12523000	1.62E-20	0.222238178	0.002918098	0.365657109	0.203538892	-3.02222453	0.953496505	0.162904947	0.923513802	1.03625746	3.975721034	1.388058812	2.864230967	0.009588731	0.399488163	0.083849379	0.029993853	none	NA	sheared
chr2	12523000	12523500	chr2_12523000_12523500	1.78E-20	0.209509438	0.002993803	0.367166875	0.209859578	-3.017485461	0.951914887	0.163238814	0.924937082	1.037853069	3.969400348	1.390196964	2.855279108	0.009781554	0.399807399	0.084274284	0.030192214	none	NA	sheared
chr2	125356500	125357000	chr2_125356500_125357000	8.24E-12	0.920433963	0.001445247	0.277892277	-0.017102979	2.655847995	-0.924282562	0.169628213	0.748579137	0.834633308	-3.580130556	1.121152748	-3.193258513	0.004565915	0.373163601	0.070374655	0.021622404	sham	sham	sheared
chr2	125357000	125357500	chr2_125357000_125357500	5.84E-12	0.696731138	0.001601101	0.292568532	-0.066969517	2.632217652	-0.898046366	0.170004769	0.750327061	0.836582667	-3.530264018	1.123770999	-3.141444317	0.005137858	0.379512892	0.07238485	0.022602016	sham	sham	sheared
chr2	125357500	125358000	chr2_125357500_125358000	2.71E-11	0.832414014	0.111464466	0.005620815	-0.038348749	1.421294364	-2.847168625	0.179479803	0.86373354	0.946165474	-4.268462989	1.281118547	-3.331825145	0.003324276	0.108144204	0.235845089	0.018982495	none	NA	sheared
chr2	125412000	125412500	chr2_125412000_125412500	1.24E-05	0.957374124	3.92E-05	0.102006493	0.007893359	-4.797250196	-2.591298786	0.146383528	0.986954316	1.533497856	2.20595141	1.823648677	1.209636175	0.240523209	NA	NA	NA	NA	NA	msp1
chr2	125412500	125413000	chr2_125412500_125413000	1.24E-05	0.957374124	3.92E-05	0.102006493	0.007893359	-4.797250196	-2.591298786	0.146383528	0.986954316	1.533497856	2.20595141	1.823648677	1.209636175	0.240523209	NA	NA	NA	NA	NA	msp1
chr2	125415500	125416000	chr2_125415500_125416000	0.252514328	0.119332727	0.006181237	0.093473216	0.317662694	-3.913917141	-3.5748967	0.197800756	1.323321501	2.059805422	0.33902044	2.448260233	0.138474022	0.891250572	NA	NA	NA	NA	NA	msp1
chr2	125496000	125496500	chr2_125496000_125496500	0.215326876	0.207252336	0.004717699	0.156263758	0.242957713	-3.856602068	-2.77828144	0.188256581	1.25773817	1.907753192	1.078320628	2.28504432	0.471903594	0.642103421	NA	NA	NA	NA	NA	msp1
chr2	125632500	125633000	chr2_125632500_125633000	3.12E-07	0.84474674	0.61933341	0.610713984	-0.110266214	1.764228565	-1.873002635	0.557690091	3.510301565	3.636559038	-3.6372312	5.05438213	-0.719619353	0.48008485	0.499579156	0.472252813	0.179497893	none	NA	sheared
chr2	125682000	125682500	chr2_125682000_125682500	4.58E-26	0.338083428	0.000894539	0.00022301	0.100239586	-4.63891994	-5.421864278	0.102779794	1.242781235	1.27321273	-0.782944339	1.779206524	-0.440052534	0.664617899	NA	NA	NA	NA	NA	sheared
chr2	125682500	125683000	chr2_125682500_125683000	6.82E-26	0.346498324	0.001009801	0.000256539	0.099730384	-4.632116431	-5.414551567	0.104087002	1.256611639	1.28738173	-0.782435136	1.79900654	-0.434926232	0.668272883	NA	NA	NA	NA	NA	sheared
chr2	125721000	125721500	chr2_125721000_125721500	5.08E-09	0.833192384	0.009195426	0.111274968	-0.059056203	-3.238330297	-2.319519585	0.277842133	1.158584204	1.411242262	0.918810712	1.825903086	0.503208916	0.62031435	NA	NA	NA	NA	NA	msp1
chr2	125721500	125722000	chr2_125721500_125722000	0.568108053	0.863779278	0.37268722	0.156030035	0.051098646	-1.198318418	-2.313778037	0.295153045	1.323028398	1.58786483	-1.11545962	2.066813697	-0.539700129	0.595362398	NA	NA	NA	NA	NA	msp1
chr2	125722000	125722500	chr2_125722000_125722500	1.78E-15	0.929720319	8.55E-05	0.040566568	-0.01582871	-5.770586333	-3.875513402	0.177887059	1.260839898	1.806095555	1.895072931	2.202657123	0.860357661	0.399788407	NA	NA	NA	NA	NA	msp1
chr2	125722500	125723000	chr2_125722500_125723000	1.31E-15	0.53728096	1.22E-05	0.050237018	-0.103664355	-6.173349776	-3.708656846	0.165996296	1.168531541	1.813737679	2.46469293	2.15757047	1.142346433	0.266802005	NA	NA	NA	NA	NA	msp1
chr2	125728500	125729000	chr2_125728500_125729000	1.16E-12	0.01178631	3.49E-05	0.009869026	0.412636724	-5.230027435	-4.59354361	0.153310534	1.066734471	1.660870377	0.636483824	1.973933342	0.322444437	0.750462418	NA	NA	NA	NA	NA	msp1
chr2	125746500	125747000	chr2_125746500_125747000	1.63E-15	0.422370628	0.00900618	9.70E-05	0.159575359	-3.005344237	-5.876645816	0.196021098	1.071928697	1.297069773	-2.871301579	1.682682718	-1.706383235	0.103417989	NA	NA	NA	NA	NA	msp1
chr2	125747000	125747500	chr2_125747000_125747500	1.23E-15	0.496505633	0.008546033	9.77E-05	0.135050765	-3.030756842	-5.877533826	0.196054271	1.072709004	1.298018824	-2.846776984	1.683911362	-1.690574129	0.106444854	NA	NA	NA	NA	NA	msp1
chr2	125758000	125758500	chr2_125758000_125758500	1.47E-12	0.618638801	0.002040451	0.030614211	0.107046195	-4.315554557	-3.535503241	0.212693325	1.271066971	1.553824672	0.780051317	2.007481595	0.388572089	0.701698325	NA	NA	NA	NA	NA	msp1
chr2	125758500	125759000	chr2_125758500_125759000	1.27E-12	0.633130583	0.001972055	0.031314564	0.10307156	-4.335364632	-3.520642417	0.213610388	1.271971984	1.554313903	0.814722215	2.008433329	0.405650615	0.689306229	NA	NA	NA	NA	NA	msp1
chr2	125818500	125819000	chr2_125818500_125819000	3.48E-23	0.767570816	5.91E-12	0.533027259	0.047100694	-6.884873398	-0.508176039	0.15784597	0.613731673	0.805242939	6.376697359	1.012463706	6.298198464	3.79E-06	NA	NA	NA	NA	NA	msp1
chr2	125819000	125819500	chr2_125819000_125819500	3.48E-23	0.767570816	5.91E-12	0.533027259	0.047100694	-6.884873398	-0.508176039	0.15784597	0.613731673	0.805242939	6.376697359	1.012463706	6.298198464	3.79E-06	NA	NA	NA	NA	NA	msp1
chr2	125824500	125825000	chr2_125824500_125825000	7.03E-10	0.843218537	0.000736735	0.166639155	0.039670313	-4.233840324	-1.935151324	0.198754449	1.119284085	1.363303851	2.298689	1.763914469	1.303174865	0.207319224	NA	NA	NA	NA	NA	msp1
chr2	125825000	125825500	chr2_125825000_125825500	9.36E-10	0.732719259	0.000799232	0.165017482	0.068920698	-4.223181406	-1.953742791	0.199836508	1.125565978	1.37095635	2.269438614	1.773815121	1.27941102	0.215396661	NA	NA	NA	NA	NA	msp1
chr2	125939000	125939500	chr2_125939000_125939500	3.38E-39	0.003726513	0.047797196	0.123661568	-0.179274323	-0.936194967	-0.756592677	0.05646217	0.451499964	0.476076559	0.17960229	0.656125832	0.273731473	0.787097998	NA	NA	NA	NA	NA	sheared
chr2	125939500	125940000	chr2_125939500_125940000	2.81E-39	0.003276921	0.046288801	0.121773892	-0.180947771	-0.936695829	-0.755420091	0.056082643	0.448429031	0.472838475	0.181275738	0.651663118	0.278174003	0.783734323	NA	NA	NA	NA	NA	sheared
chr2	125946000	125946500	chr2_125946000_125946500	2.31E-28	0.657417425	5.62E-06	0.8250691	-0.053534613	-5.269046069	-0.232620971	0.119379917	0.935508969	1.042256217	5.036425098	1.400526705	3.596093584	0.001804642	NA	NA	NA	NA	NA	sheared
chr2	125946500	125947000	chr2_125946500_125947000	2.29E-28	0.689461986	5.62E-06	0.82191982	-0.048189031	-5.267907879	-0.236828364	0.119306007	0.935290358	1.04201294	5.031079516	1.400199636	3.593115858	0.001817165	NA	NA	NA	NA	NA	sheared
chr2	12599000	12599500	chr2_12599000_12599500	1.77E-27	0.579226223	0.243230378	0.469933652	-0.071977855	-1.074951632	-0.719875636	0.128234236	0.900998761	0.982214847	0.355075996	1.332870876	0.266399396	0.792658838	NA	NA	NA	NA	NA	sheared
chr2	12599500	12600000	chr2_12599500_12600000	1.93E-27	0.54502515	0.245023431	0.475834963	-0.078823213	-1.07211529	-0.711131085	0.128590927	0.902132757	0.983433508	0.360984205	1.334535491	0.270494271	0.789551756	NA	NA	NA	NA	NA	sheared
chr2	126138000	126138500	chr2_126138000_126138500	0.00385312	0.181328452	0.003702264	0.148253387	0.239932156	-3.672468465	-2.20838872	0.175098755	1.161221746	1.486004712	1.464079745	1.885907195	0.776326507	0.446640672	NA	NA	NA	NA	NA	msp1
chr2	126138500	126139000	chr2_126138500_126139000	0.001288589	0.328471909	0.003723678	0.155244241	0.177046288	-3.735327047	-2.208361434	0.178063639	1.181949229	1.512538679	1.526965612	1.919577359	0.795469693	0.435680114	NA	NA	NA	NA	NA	msp1
chr2	126194500	126195000	chr2_126194500_126195000	1.30E-21	0.275839289	3.43E-08	6.60E-05	0.128270185	-6.204132677	-6.031063275	0.115445402	0.829157666	1.291229147	0.173069403	1.534527661	0.112783501	0.911326571	NA	NA	NA	NA	NA	msp1
chr2	126221500	126222000	chr2_126221500_126222000	2.77E-11	0.056048586	0.00278761	0.001867429	0.334251574	-3.103388798	-3.958879951	0.167792415	0.947872527	1.15439826	-0.855491153	1.493685934	-0.572738307	0.573205117	NA	NA	NA	NA	NA	msp1
chr2	126222000	126222500	chr2_126222000_126222500	3.76E-07	0.093821265	0.008301653	0.028108821	0.343331508	-2.531882258	-2.480782155	0.198043467	0.892362919	1.072097975	0.051100103	1.394885532	0.036633904	0.971140098	NA	NA	NA	NA	NA	msp1
chr2	126222500	126223000	chr2_126222500_126223000	3.56E-06	0.180847468	0.084161866	0.465941228	-0.329978452	-2.296939671	-1.464489717	0.240539267	1.283423682	1.981609215	0.832449955	2.360921732	0.352595321	0.728080452	NA	NA	NA	NA	NA	msp1
chr2	126223000	126223500	chr2_126223000_126223500	0.006153894	0.003668404	0.03811232	0.559306377	-0.938257545	-3.540298647	-1.491877302	0.296333663	1.627840418	2.525075322	2.048421345	3.00430854	0.681827887	0.503167959	NA	NA	NA	NA	NA	msp1
chr2	126277000	126277500	chr2_126277000_126277500	1.69E-13	0.819282543	3.14E-05	0.106890687	-0.039333338	-5.872748874	-2.905128239	0.170574784	1.188512818	1.744784416	2.967620635	2.111121829	1.405707901	0.17515624	NA	NA	NA	NA	NA	msp1
chr2	126277500	126278000	chr2_126277500_126278000	4.86E-14	0.716977559	1.35E-05	0.356943889	-0.06461008	-6.035486474	-1.327721146	0.176466742	1.150121627	1.41786685	4.707765328	1.825685121	2.5786294	0.017936102	NA	NA	NA	NA	NA	msp1
chr2	126278000	126278500	chr2_126278000_126278500	0.116634154	0.559808676	0.005133383	0.327920766	0.130658243	-4.490685746	-2.290640522	0.221430248	1.480853722	2.301134574	2.200045225	2.736448076	0.803978429	0.430862423	NA	NA	NA	NA	NA	msp1
chr2	126324000	126324500	chr2_126324000_126324500	0.001733984	0.005152203	0.014191519	0.31656556	-0.735894697	-3.573122811	-2.163696085	0.242787011	1.367484168	2.122317082	1.409426726	2.524726272	0.558249321	0.582870384	NA	NA	NA	NA	NA	msp1
chr2	126368000	126368500	chr2_126368000_126368500	6.03E-10	0.179641443	0.001668425	0.155230078	-0.281401599	-4.848960332	-2.71185184	0.204543528	1.396311143	1.857320522	2.137108492	2.323644622	0.919722608	0.368678243	NA	NA	NA	NA	NA	msp1
chr2	126368500	126369000	chr2_126368500_126369000	8.93E-13	0.304750006	0.000323435	0.076206694	-0.188864187	-5.094069007	-3.049497928	0.180701554	1.245797312	1.657186454	2.04457108	2.073228855	0.986177225	0.335827308	NA	NA	NA	NA	NA	msp1
chr2	1265000	1265500	chr2_1265000_1265500	6.84E-10	0.891381445	0.079933009	0.002218914	-0.036235101	-1.944420171	-4.417726935	0.262982352	1.070721368	1.313706626	-2.473306765	1.694777079	-1.459369964	0.159992232	NA	NA	NA	NA	NA	msp1
chr2	1265500	1266000	chr2_1265500_1266000	4.31E-09	0.831986178	0.103904102	0.003333803	-0.057554331	-1.830268952	-4.282256487	0.268801633	1.089406414	1.336567383	-2.451987535	1.724302382	-1.422017136	0.170429793	NA	NA	NA	NA	NA	msp1
chr2	12668000	12668500	chr2_12668000_12668500	1.00E-12	0.006481715	0.122696078	3.92E-05	-0.562230836	-1.565874567	-5.77556964	0.191338803	0.984278325	1.188256634	-4.209695073	1.542970398	-2.728305791	0.012949209	NA	NA	NA	NA	NA	msp1
chr2	126841000	126841500	chr2_126841000_126841500	2.19E-07	0.003965152	0.263680427	0.209139642	0.959394765	-1.972175947	-3.449636436	0.305983801	1.729533233	2.684394025	-1.477460488	3.193314342	-0.462673051	0.648593094	NA	NA	NA	NA	NA	msp1
chr2	12685000	12685500	chr2_12685000_12685500	9.93E-21	0.149437943	0.0640664	0.000217369	0.209230062	-2.445586313	-5.490129301	0.141004523	1.266551559	1.286342232	-3.044542988	1.805222754	-1.686519285	0.10723328	NA	NA	NA	NA	NA	sheared
chr2	12685500	12686000	chr2_12685500_12686000	1.32E-20	0.15643889	0.051840332	0.000364466	0.207224507	-2.691805182	-5.481374238	0.142148707	1.32308862	1.345536021	-2.789569056	1.887069336	-1.478254668	0.15491652	NA	NA	NA	NA	NA	sheared
chr2	126893000	126893500	chr2_126893000_126893500	1.10E-07	0.539992313	0.00118704	0.146102739	0.119943804	-4.758495666	-2.725640111	0.193359716	1.320847045	1.82396424	2.032855555	2.251995219	0.902690884	0.37743381	NA	NA	NA	NA	NA	msp1
chr2	126893500	126894000	chr2_126893500_126894000	1.53E-08	0.96660462	0.000766722	0.139954618	0.00793344	-4.836482269	-2.69161635	0.187829153	1.28368484	1.772651399	2.144865919	2.18863879	0.979999957	0.338792896	NA	NA	NA	NA	NA	msp1
chr2	126932500	126933000	chr2_126932500_126933000	0.031086898	0.126438389	0.019911464	0.185642926	-0.305305324	-2.908792963	-1.968298372	0.193906983	1.179154973	1.451102999	0.940494591	1.869787786	0.502995366	0.620461807	NA	NA	NA	NA	NA	msp1
chr2	126933000	126933500	chr2_126933000_126933500	0.029224886	0.279822317	0.021620942	0.172833786	-0.216907723	-2.917726075	-2.065629085	0.196880138	1.200350394	1.477229329	0.85209699	1.903430471	0.447663838	0.659206962	NA	NA	NA	NA	NA	msp1
chr2	12711000	12711500	chr2_12711000_12711500	0.157981584	0.506374899	0.055074248	0.446667995	-0.193228841	-3.640209123	-2.183997926	0.287110852	1.81960919	2.830162408	1.456211197	3.364639187	0.43279862	0.669792338	NA	NA	NA	NA	NA	msp1
chr2	12711500	12712000	chr2_12711500_12712000	0.649948059	0.728203709	0.034877043	0.36343803	-0.093863462	-3.86164818	-2.504802361	0.267445335	1.742770536	2.711825512	1.356845818	3.22354568	0.420917199	0.678304186	NA	NA	NA	NA	NA	msp1
chr2	127246000	127246500	chr2_127246000_127246500	5.17E-05	0.406388813	9.60E-06	0.039580899	0.109158635	-4.681724522	-2.926909587	0.129522647	0.871609284	1.356766532	1.754814936	1.612612218	1.088181595	0.289454869	NA	NA	NA	NA	NA	msp1
chr2	127285500	127286000	chr2_127285500_127286000	2.39E-06	0.239714306	0.000582559	0.100661596	-0.232191575	-5.066872085	-3.457824506	0.193353565	1.309096195	2.037864433	1.609047578	2.422111536	0.664316054	0.5140749	NA	NA	NA	NA	NA	msp1
chr2	127286000	127286500	chr2_127286000_127286500	1.47E-06	0.194745602	0.000546472	0.100211086	-0.256332862	-5.091012698	-3.457823833	0.193022899	1.307274788	2.035033897	1.633188865	2.418745612	0.675221428	0.507267165	NA	NA	NA	NA	NA	msp1
chr2	1273000	1273500	chr2_1273000_1273500	7.48E-08	0.525531948	0.789242436	0.698048431	0.420178014	1.027948863	-1.69759374	0.653274212	3.807728234	4.329244636	-2.725542603	5.765514151	-0.472731925	0.641522476	0.548642542	0.556718347	0.206574346	none	NA	sheared
chr2	127451500	127452000	chr2_127451500_127452000	1.83E-11	0.924479052	2.88E-05	0.024554456	-0.015362299	-5.497330049	-4.086680157	0.160629546	1.1054966	1.721108458	1.410649893	2.045565217	0.689613746	0.498361229	NA	NA	NA	NA	NA	msp1
chr2	127542000	127542500	chr2_127542000_127542500	4.48E-05	0.338665218	0.003901778	0.238643984	0.20638585	-4.49817143	-2.286297634	0.212070386	1.431705964	1.899434602	2.211873796	2.378578099	0.929914304	0.363504502	NA	NA	NA	NA	NA	msp1
chr2	127545500	127546000	chr2_127545500_127546000	9.41E-11	0.649226978	0.040724335	0.003238276	-0.10489138	-2.657218156	-4.832584136	0.228172787	1.239383747	1.502972316	-2.17536598	1.948075423	-1.116674413	0.277369997	NA	NA	NA	NA	NA	msp1
chr2	127546000	127546500	chr2_127546000_127546500	0.877297546	0.978771372	0.495080686	0.018574396	-0.006242167	-1.042634212	-4.850799889	0.232531074	1.508562461	1.942543427	-3.808165677	2.459519397	-1.548337322	0.137220148	NA	NA	NA	NA	NA	msp1
chr2	12764000	12764500	chr2_12764000_12764500	4.38E-34	0.0296404	0.189100979	0.008293596	-0.21627238	-1.289132463	-2.979440586	0.094174194	0.956848173	1.045761322	-1.690308123	1.417453762	-1.192496128	0.24702359	NA	NA	NA	NA	NA	sheared
chr2	127688500	127689000	chr2_127688500_127689000	2.61E-08	0.066339816	0.721806287	0.932935787	-0.760374671	-0.995644833	0.255445369	0.39735717	2.767303579	3.00733952	1.251090202	4.086815396	0.306128386	0.762670805	0.665456382	0.523654866	0.234288928	none	NA	sheared
chr2	127706000	127706500	chr2_127706000_127706500	5.81E-30	0.110803289	0.011981398	0.004191957	-0.19367051	-2.807981237	-3.649698286	0.117467211	1.042137037	1.166819606	-0.841717049	1.564454409	-0.538025937	0.596496334	NA	NA	NA	NA	NA	sheared
chr2	127706500	127707000	chr2_127706500_127707000	8.90E-30	0.108916479	0.007358131	0.007703701	-0.197944098	-3.074258417	-3.418007489	0.119392497	1.060577487	1.186939517	-0.343749072	1.591744333	-0.215957466	0.831208204	NA	NA	NA	NA	NA	sheared
chr2	12786500	12787000	chr2_12786500_12787000	2.04E-12	0.147945559	0.536646887	0.872456383	0.449094685	-1.354351658	-0.398285858	0.301500171	2.163882006	2.457452096	0.9560658	3.274363471	0.291985239	0.773305136	NA	NA	NA	NA	NA	sheared
chr2	127921000	127921500	chr2_127921000_127921500	1.58E-19	0.153052825	5.68E-07	0.00115848	0.208557568	-6.57724696	-5.770061705	0.142058433	1.025815106	1.597534322	0.807185255	1.898529046	0.4251635	0.675256984	NA	NA	NA	NA	NA	msp1
chr2	12821000	12821500	chr2_12821000_12821500	7.39E-20	0.743033047	0.392716903	0.004645604	0.059476135	-0.961499139	-3.735614132	0.17956372	1.10692737	1.210313918	-2.774114993	1.640167059	-1.691361241	0.106292382	NA	NA	NA	NA	NA	sheared
chr2	12821500	12822000	chr2_12821500_12822000	1.08E-11	0.492056332	0.32160483	0.011326963	0.123273129	-1.18217694	-3.246138556	0.176982275	1.170808034	1.194189525	-2.063961615	1.672387537	-1.234140753	0.231456267	NA	NA	NA	NA	NA	sheared
chr2	12822000	12822500	chr2_12822000_12822500	7.91E-12	0.431591114	0.315042138	0.01036999	0.140376986	-1.192335599	-3.273401071	0.175815242	1.164665222	1.187925335	-2.081065473	1.663614042	-1.250930456	0.225396296	NA	NA	NA	NA	NA	sheared
chr2	128369500	128370000	chr2_128369500_128370000	3.18E-49	4.27E-05	8.81E-24	6.20E-13	-0.278428718	3.642098458	1.886399364	0.057655238	0.114403103	0.152921314	-1.755699094	0.190979052	-9.193150129	1.28E-08	0	0	0.000342421	sham	sham	msp1
chr2	128369500	128370000	chr2_128369500_128370000	2.96E-60	0.002103874	2.22E-18	2.51E-12	-0.075219208	4.7718481	3.059832878	0.022113618	0.224549032	0.254973466	-1.712015222	0.339755407	-5.038963879	6.28E-05	0.003524853	0.001147645	0.003250952	sham	sham	sheared
chr2	128370000	128370500	chr2_128370000_128370500	1.73E-43	0.057004237	1.26E-22	6.36E-12	-0.139376379	4.082578776	2.148177381	0.070255451	0.141229174	0.192097287	-1.934401395	0.238426188	-8.11320857	9.38E-08	0	0	0.000446561	sham	sham	msp1
chr2	128370000	128370500	chr2_128370000_128370500	1.73E-60	8.20E-07	3.74E-06	0.009753095	-0.096147392	5.052782641	3.308698941	0.015109535	0.873367354	1.189602216	-1.7440837	1.475779105	-1.181805389	0.251144619	0.12877975	0.017237076	0.137739366	sham	NA	sheared
chr2	128370500	128371000	chr2_128370500_128371000	1.01E-34	0.35964112	1.02E-18	5.71E-09	-0.08401122	3.987860388	2.194760497	0.090227689	0.192121141	0.267828986	-1.793099891	0.329610222	-5.440061542	2.52E-05	2.88E-05	0	0.001784164	sham	sham	msp1
chr2	128370500	128371000	chr2_128370500_128371000	4.77E-54	0.091051546	1.21E-36	2.79E-21	0.055910895	4.788681749	3.059017775	0.031903921	0.046156192	0.111123083	-1.729663974	0.12032761	-14.37462255	5.26E-12	0.002626693	0	0.000371814	sham	sham	sheared
chr2	128371000	128371500	chr2_128371000_128371500	0.937567059	0.00187052	1.11E-09	1.44E-05	-0.764169528	4.594174291	3.869728254	0.222871058	0.517848865	0.740621172	-0.724446037	0.903707457	-0.801637778	0.432184385	0.000504037	0.000226147	0.090316061	sham	sham	msp1
chr2	128371000	128371500	chr2_128371000_128371500	1.39E-33	0.110630976	1.37E-12	8.45E-08	0.136370214	3.107511061	1.795668089	0.082670901	0.252238967	0.247549897	-1.311842972	0.353419648	-3.711856369	0.001378618	0.008894746	0.002483085	0.013154941	sham	sham	sheared
chr2	128371500	128372000	chr2_128371500_128372000	5.37E-06	0.616623472	1.07E-08	0.001014195	-0.067399949	4.113057739	2.004373556	0.133071209	0.507807323	0.543997424	-2.108684183	0.744178389	-2.833573527	0.010264634	0.066514688	0.005669767	0.031071851	sham	sham	sheared
chr2	128372000	128372500	chr2_128372000_128372500	0.000497439	0.045008313	2.98E-05	0.033697019	-0.420284573	3.898984676	1.946180982	0.199926696	0.778506885	0.869725093	-1.952803694	1.167259486	-1.672981645	0.10990168	0.185678897	0.02739502	0.095405397	sham	sham	sheared
chr2	128373000	128373500	chr2_128373000_128373500	1.95E-19	0.867691264	6.75E-12	5.16E-07	0.020351068	4.122722502	2.397464294	0.121003155	0.358863848	0.366486223	-1.725258207	0.512928273	-3.363546713	0.003090324	0.012802312	0.00249145	0.018377991	sham	sham	sheared
chr2	128373500	128374000	chr2_128373500_128374000	6.54E-12	0.224990581	1.24E-08	9.18E-05	-0.216561302	4.79113485	3.040479761	0.174390117	0.596237473	0.662408384	-1.750655089	0.891226117	-1.964322023	0.063541995	0.036136158	0.005691403	0.073564106	sham	sham	sheared
chr2	128374000	128374500	chr2_128374000_128374500	6.60E-07	0.532187701	1.58E-05	0.005362815	-0.14650401	4.432344782	2.835880575	0.231514779	0.844961747	0.936461338	-1.596464207	1.261316848	-1.265712267	0.220162629	0.106719823	0.02356975	0.129707977	sham	NA	sheared
chr2	128374500	128375000	chr2_128374500_128375000	5.25E-26	0.030838662	1.02E-09	0.00075557	-0.264494748	2.508601126	1.506726186	0.116412959	0.28172288	0.399327682	-1.00187494	0.488702751	-2.050070188	0.05369754	0.001835668	0.000226147	0.029623554	sham	sham	msp1
chr2	128374500	128375000	chr2_128374500_128375000	7.06E-49	0.019306996	6.06E-22	2.46E-17	-0.08915186	2.818141509	1.631967477	0.035828327	0.096568027	0.084428647	-1.186174032	0.12827151	-9.247369362	1.16E-08	0.002626693	0.000971494	0.000581226	sham	sham	sheared
chr2	128375000	128375500	chr2_128375000_128375500	0.001088903	0.590353662	7.01E-09	0.008092963	-0.086011855	4.850431063	1.783859371	0.157872317	0.586123741	0.62389295	-3.066571691	0.856027718	-3.582327566	0.00186326	0.12032577	0.005277976	0.014614073	sham	sham	sheared
chr2	128375500	128376000	chr2_128375500_128376000	0.052466851	0.521086852	3.76E-06	0.030461538	0.101384843	3.652348302	1.582824448	0.155938112	0.631457215	0.692992318	-2.069523854	0.937537502	-2.20740381	0.039133334	0.180036828	0.017237076	0.058698251	sham	sham	sheared
chr2	128376000	128376500	chr2_128376000_128376500	0.00961907	0.3281889	2.39E-10	0.003537074	0.158471041	3.815905267	1.858309053	0.159286829	0.400557408	0.584262082	-1.957596214	0.708384372	-2.763466125	0.011985671	0.003569492	0.000175648	0.015150949	sham	sham	msp1
chr2	128376000	128376500	chr2_128376000_128376500	1.41E-27	0.715002894	3.61E-25	3.77E-22	-0.047787138	5.665370761	4.134624251	0.129502029	0.146481027	0.139131238	-1.53074651	0.202025228	-7.577006722	2.67E-07	0.002626693	0.000971494	0.000661002	sham	sham	sheared
chr2	128376500	128377000	chr2_128376500_128377000	0.079400399	0.688448253	5.56E-09	6.29E-05	0.063636616	4.673958803	2.78102919	0.157008511	0.558187868	0.587875955	-1.892929613	0.810661356	-2.335043602	0.030075046	0.032562031	0.005066638	0.051514059	sham	sham	sheared
chr2	128379000	128379500	chr2_128379000_128379500	0.67944016	0.824223411	6.93E-05	0.042494234	0.044971095	3.774499568	1.87743959	0.200506291	0.803983333	0.881663234	-1.897059978	1.193197074	-1.589896605	0.127541679	0.200465046	0.032362322	0.10190889	sham	NA	sheared
chr2	128379500	128380000	chr2_128379500_128380000	6.42E-05	0.092650919	2.97E-06	0.012919761	-0.282612951	3.745150618	1.896984246	0.162104227	0.637657821	0.712531349	-1.848166372	0.956194761	-1.932834657	0.067541738	0.140158838	0.016335529	0.075707984	sham	sham	sheared
chr2	128380000	128380500	chr2_128380000_128380500	2.83E-11	0.501740134	0.000238878	0.232593826	0.17813051	3.814053329	1.205852715	0.261611946	0.901106691	0.987472522	-2.608200613	1.33682282	-1.951044353	0.065202242	0.355704818	0.043929594	0.07432002	sham	sham	sheared
chr2	128380500	128381000	chr2_128380500_128381000	0.851826616	0.921392869	1.51E-06	0.005523398	-0.015405289	3.774290284	2.037429852	0.154660802	0.615862272	0.675475877	-1.736860432	0.914086429	-1.900105261	0.071933903	0.107799968	0.014328927	0.078229808	sham	sham	sheared
chr2	128381000	128381500	chr2_128381000_128381500	1.92E-09	0.566521455	4.99E-05	0.135700897	-0.137643938	4.059822334	1.448009347	0.237190323	0.842864354	0.941501079	-2.611812987	1.263663167	-2.066858522	0.051938525	0.299900974	0.029929185	0.066690579	sham	sham	sheared
chr2	128384000	128384500	chr2_128384000_128384500	0.000464554	0.381579585	0.000419544	0.127204953	0.185234653	3.378102838	1.481226122	0.208237781	0.840192826	0.941218765	-1.896876716	1.261672204	-1.503462397	0.148347234	0.293953309	0.050694422	0.109544685	sham	NA	sheared
chr2	128385000	128385500	chr2_128385000_128385500	1.15E-08	0.947803712	0.000138278	0.03765391	0.020364037	4.582723935	2.530084783	0.308186187	1.032789981	1.15730153	-2.052639152	1.551129259	-1.323319214	0.200658979	0.192362033	0.038323022	0.124490866	sham	NA	sheared
chr2	128385500	128386000	chr2_128385500_128386000	8.19E-12	0.09356522	0.510262112	0.206653844	-0.315526726	0.33982326	-0.987086238	0.181855705	0.50961583	0.763810771	-1.326909498	0.918213041	-1.445099817	0.16391677	0.05746283	0.206009624	0.052679722	none	NA	msp1
chr2	128385500	128386000	chr2_128385500_128386000	4.39E-21	0.65708024	6.30E-13	4.63E-06	0.050523728	4.290752679	1.961025975	0.11254699	0.336775719	0.343731479	-2.329726704	0.48121639	-4.841328665	9.91E-05	0.018482485	0.002483085	0.003940007	sham	sham	sheared
chr2	128386000	128386500	chr2_128386000_128386500	7.60E-16	0.114005946	0.030485578	0.792659504	-0.259638546	0.996738314	-0.172019522	0.159228616	0.437690773	0.648289564	-1.168757836	0.782210056	-1.494173883	0.150740759	0.319532424	0.032199812	0.050380482	sham	sham	msp1
chr2	128386000	128386500	chr2_128386000_128386500	3.32E-27	0.781086611	1.22E-14	5.69E-10	-0.030251051	4.055380232	2.507117089	0.107772407	0.269614196	0.267610394	-1.548263143	0.379877793	-4.075687422	0.000589402	0.004540427	0.002410054	0.009597838	sham	sham	sheared
chr2	128386500	128387000	chr2_128386500_128387000	0.618689177	0.134774268	6.11E-05	0.106544707	-0.290006969	2.323936971	1.224252001	0.188394225	0.494566453	0.734510894	-1.09968497	0.885495471	-1.241886612	0.228645212	0.02933967	0.008875828	0.063256345	sham	sham	msp1
chr2	128386500	128387000	chr2_128386500_128387000	2.81E-26	0.469755454	1.89E-14	3.99E-10	-0.081625901	4.090056225	2.625784531	0.111327135	0.276845214	0.275565924	-1.464271694	0.390614709	-3.748634295	0.001265387	0.004540427	0.002410054	0.012944282	sham	sham	sheared
chr2	128387000	128387500	chr2_128387000_128387500	0.002171593	0.090205038	4.54E-05	0.139019512	-0.374860066	2.532063268	1.187501054	0.213715803	0.52675048	0.780148633	-1.344562214	0.941327764	-1.428367744	0.168617412	0.037931839	0.007915511	0.053417939	sham	sham	msp1
chr2	128387000	128387500	chr2_128387000_128387500	2.45E-22	0.908338629	2.07E-14	1.02E-09	-0.013637387	4.398180981	2.742528578	0.117340661	0.298852215	0.301167356	-1.655652403	0.424281066	-3.902253806	0.000884103	0.004540427	0.002410054	0.011297781	sham	sham	sheared
chr2	128387500	128388000	chr2_128387500_128388000	0.005772261	0.047925999	0.000161696	0.15251186	-0.500350383	2.559375048	1.280898693	0.242039712	0.589181308	0.871289301	-1.278476355	1.051798298	-1.21551476	0.238323865	0.041642141	0.011886785	0.064712836	sham	sham	msp1
chr2	128387500	128388000	chr2_128387500_128388000	8.80E-20	0.611870897	1.11E-16	3.94E-12	-0.062716319	5.06401346	3.284621551	0.12216577	0.278199213	0.279190489	-1.779391909	0.394134661	-4.514680091	0.000211417	0.003524853	0.001380967	0.005817913	sham	sham	sheared
chr2	128388000	128388500	chr2_128388000_128388500	1.89E-17	0.069214166	1.99E-10	0.018332614	-0.238420282	3.06814495	1.152537349	0.12625419	0.319389642	0.460493696	-1.915607601	0.5604143	-3.418199004	0.002724536	0.008039883	0.000175648	0.008449265	sham	sham	msp1
chr2	128388000	128388500	chr2_128388000_128388500	0.872073062	0.999906573	0.87078597	0.918677936	0.006718916	6.238652669	4.358862767	56.85179773	37.9907433	42.29458157	-1.879789902	56.85180917	-0.033064733	0.973950729	0.66050052	0.596792035	0.290094948	none	NA	sheared
chr2	128388500	128389000	chr2_128388500_128389000	1.21E-15	0.057033532	1.13E-07	0.294574969	-0.287470748	2.643964782	0.587531299	0.144923608	0.376626628	0.550202532	-2.056433483	0.666761159	-3.084213072	0.005850503	0.088093326	0.000459727	0.01135129	sham	sham	msp1
chr2	128388500	128389000	chr2_128388500_128389000	0.814132624	0.99981973	0.814553711	0.884056151	0.00892238	6.19114825	4.286241977	39.12684886	26.13828459	29.11531396	-1.904906273	39.12686326	-0.048685382	0.961652937	0.646258818	0.570272097	0.286650178	none	NA	sheared
chr2	128389000	128389500	chr2_128389000_128389500	4.45E-26	0.978903276	0.009240215	0.494664286	-0.003428878	0.996924214	-0.355983167	0.128530196	0.356928583	0.514562507	-1.352907381	0.626236846	-2.160376526	0.043056951	0.174094813	0.025728632	0.026454272	sham	sham	msp1
chr2	128389000	128389500	chr2_128389000_128389500	1.89E-28	0.599713119	1.68E-19	1.09E-15	-0.07522911	4.823429202	3.170073851	0.141654749	0.205246493	0.190898758	-1.653355351	0.280300658	-5.898506855	9.06E-06	0.002913878	0.000971494	0.001435971	sham	sham	sheared
chr2	128389500	128390000	chr2_128389500_128390000	1.59E-23	0.665387569	0.224684936	0.023791378	0.064041052	0.523726903	-1.484553721	0.146535097	0.421959551	0.621550235	-2.008280624	0.751248665	-2.673256829	0.014607087	0.009431534	0.088969569	0.016298076	sham	sham	msp1
chr2	128389500	128390000	chr2_128389500_128390000	1.19E-28	0.833005619	3.50E-18	4.18E-12	0.024086282	4.730555463	2.564877032	0.113134317	0.226599215	0.218571977	-2.165678432	0.31483474	-6.878778473	1.11E-06	0.003524853	0.001147645	0.000781623	sham	sham	sheared
chr2	128390000	128390500	chr2_128390000_128390500	1.46E-19	0.290516598	2.64E-08	0.002248237	0.13975767	3.486583537	1.568451213	0.129628339	0.451370479	0.4646653	-1.918132324	0.647803327	-2.960979428	0.007724458	0.0852022	0.006485502	0.027071668	sham	sham	sheared
chr2	128391500	128392000	chr2_128391500_128392000	2.29E-13	0.001426269	0.000740189	0.56692296	0.975794781	3.703062864	0.601477983	0.274641577	0.973182099	1.037556842	-3.101584881	1.422535623	-2.180321414	0.041351102	0.478991877	0.059771802	0.060048145	sham	sham	sheared
chr2	128394500	128395000	chr2_128394500_128395000	3.72E-21	0.23218234	2.05E-16	4.79E-12	-0.141345387	4.825569891	3.184466218	0.115643008	0.271643978	0.273023854	-1.641103672	0.385139553	-4.261062408	0.000382094	0.003524853	0.001618967	0.007858142	sham	sham	sheared
chr2	128395000	128395500	chr2_128395000_128395500	1.67E-33	0.863213815	4.58E-11	0.00027722	0.015882063	2.274264067	1.301625142	0.091353867	0.221627659	0.313954462	-0.972638925	0.384299654	-2.530938854	0.019873419	0.0012579	0.00012183	0.018647871	sham	sham	msp1
chr2	128395000	128395500	chr2_128395000_128395500	6.88E-34	0.860316387	1.63E-22	5.47E-18	-0.017544805	4.564996839	2.789284171	0.098754363	0.148770975	0.135982447	-1.775712668	0.201554035	-8.810107269	2.55E-08	0.002626693	0.000971494	0.000581226	sham	sham	sheared
chr2	128395500	128396000	chr2_128395500_128396000	1.81E-35	0.586420703	3.46E-08	0.021306864	-0.048646964	1.687686945	0.781569487	0.088402829	0.225681409	0.320688234	-0.906117459	0.392139059	-2.310704426	0.031637039	0.008808637	0.000354215	0.022979887	sham	sham	msp1
chr2	128395500	128396000	chr2_128395500_128396000	9.54E-33	0.877493056	4.32E-22	1.46E-17	-0.017020296	4.65609408	2.836608818	0.109372625	0.157496388	0.143762927	-1.819485263	0.213243737	-8.53242064	4.25E-08	0.002626693	0.000971494	0.000581226	sham	sham	sheared
chr2	128396000	128396500	chr2_128396000_128396500	1.50E-42	0.007096321	3.34E-14	0.000176717	-0.208381591	2.387324716	1.034151274	0.071817439	0.171783288	0.239864244	-1.353173442	0.295032801	-4.586518641	0.000178865	0.001041974	4.07E-05	0.003256213	sham	sham	msp1
chr2	128396000	128396500	chr2_128396000_128396500	1.71E-64	0.201421088	0.003835427	0.435606715	-0.012484998	3.227285145	1.727563112	0.009534457	1.020135055	2.182886863	-1.499722033	2.40949592	-0.622421487	0.540696908	0.425546774	0.089358188	0.189174802	sham	NA	sheared
chr2	128396500	128397000	chr2_128396500_128397000	4.56E-42	0.008753099	2.11E-14	8.08E-05	-0.206856186	2.469133693	1.119460968	0.073471679	0.174420025	0.243501419	-1.349672725	0.299525101	-4.506042127	0.000215713	0.000823259	4.07E-05	0.003474395	sham	sham	msp1
chr2	128396500	128397000	chr2_128396500_128397000	1.67E-64	0.182413587	0.05138154	0.629699849	-0.012967052	3.210761791	1.713339888	0.009474678	1.574846865	3.513077028	-1.497421903	3.849915954	-0.388949245	0.701423722	0.511463497	0.184810996	0.219453205	none	NA	sheared
chr2	128397000	128397500	chr2_128397000_128397500	8.41E-27	0.44330518	1.24E-09	0.548314964	0.100662649	2.803115527	0.273644256	0.12947498	0.317642955	0.450412915	-2.529471271	0.551152284	-4.589423548	0.000177661	0.199866756	0.000232742	0.003255587	sham	sham	msp1
chr2	128397000	128397500	chr2_128397000_128397500	6.01E-41	0.849892208	1.04E-20	4.31E-16	0.011219148	3.474553571	2.093653883	0.058713826	0.132754738	0.121447497	-1.380899688	0.17992586	-7.674826117	2.20E-07	0.002711674	0.000971494	0.000661002	sham	sham	sheared
chr2	128397500	128398000	chr2_128397500_128398000	1.49E-15	0.584854665	4.16E-07	0.010556808	-0.075541781	3.430541524	1.496072095	0.136617328	0.517784326	0.544415034	-1.93446943	0.75132439	-2.574745951	0.018086955	0.131645246	0.011002967	0.040620913	sham	sham	sheared
chr2	128398000	128398500	chr2_128398000_128398500	1.99E-10	0.592651981	4.78E-05	0.275444071	-0.09127584	3.343445541	0.83606122	0.168581631	0.691771108	0.751044673	-2.507384322	1.021085387	-2.4556069	0.023338036	0.372336327	0.029759458	0.045263289	sham	sham	sheared
chr2	128398500	128399000	chr2_128398500_128399000	9.68E-05	0.084968565	3.92E-05	0.388202933	-0.490895869	2.944064081	0.775736941	0.275040986	0.605704873	0.88522399	-2.16832714	1.072613586	-2.02153615	0.056810255	0.126108443	0.007552077	0.030427759	sham	sham	msp1
chr2	128398500	128399000	chr2_128398500_128399000	7.49E-21	0.027122415	3.74E-12	2.24E-06	-0.302776755	4.334556491	2.235102361	0.129568087	0.367587648	0.373740617	-2.09945413	0.524216299	-4.004938677	0.000695446	0.01595334	0.002483085	0.01020585	sham	sham	sheared
chr2	128399000	128399500	chr2_128399000_128399500	2.26E-08	0.003161338	3.79E-12	7.93E-09	-0.620113254	5.6260284	3.98793718	0.191349402	0.477395082	0.484942168	-1.63809122	0.680496121	-2.407201406	0.025853729	0.005945997	0.002483085	0.047833943	sham	sham	sheared
chr2	128401500	128402000	chr2_128401500_128402000	0.087852689	0.183716414	0.480683139	0.230127683	-0.280167887	0.657265378	1.226127097	0.2053418	0.919108447	0.998638491	0.568861719	1.357217437	0.419138233	0.679582484	0.354202905	0.415892072	0.214499907	none	NA	sheared
chr2	128402000	128402500	chr2_128402000_128402500	6.18E-12	0.669844711	0.436011795	0.646591874	0.121619345	1.333289069	-0.799852475	0.282135791	1.686200985	1.724985671	-2.133141544	2.41222912	-0.88430304	0.387040157	0.520060239	0.397651516	0.165159362	none	NA	sheared
chr2	128404000	128404500	chr2_128404000_128404500	6.21E-06	0.172666653	0.367445087	0.842918709	-0.315310355	1.091843472	-0.245135446	0.225090315	1.1911164	1.225188211	-1.336978918	1.708755228	-0.782428575	0.443128665	0.627947738	0.371150891	0.174150192	none	NA	sheared
chr2	128404500	128405000	chr2_128404500_128405000	0.038997156	0.370321476	0.022335469	0.619304335	-0.162297629	1.869598532	0.432890679	0.178137285	0.771323298	0.861254705	-1.436707853	1.156157124	-1.242657959	0.22836672	0.504109756	0.144919873	0.132168491	none	NA	sheared
chr2	128405000	128405500	chr2_128405000_128405500	1.11E-05	0.637345378	0.013254415	0.774177331	0.090760564	2.191796964	0.260792732	0.190354293	0.826661321	0.89987471	-1.931004232	1.221942484	-1.580274242	0.12973027	0.589104503	0.124683467	0.102831879	none	NA	sheared
chr2	128405500	128406000	chr2_128405500_128406000	2.19E-15	0.400653578	0.001785864	0.001203522	0.14608556	-3.987912958	-5.144161322	0.171210861	1.157066918	1.429977812	-1.156248364	1.839467421	-0.628577789	0.5367388	NA	NA	NA	NA	NA	msp1
chr2	128405500	128406000	chr2_128405500_128406000	4.25E-09	0.126560389	0.158007913	0.413414883	0.355680256	1.767504677	-1.032827428	0.225610484	1.217213644	1.243268721	-2.800332106	1.73992131	-1.609459054	0.123187462	0.41563334	0.265580708	0.099803763	none	NA	sheared
chr2	128406000	128406500	chr2_128406000_128406500	2.52E-10	0.615436029	0.192370369	0.001185162	0.142829619	-1.281142742	-4.667046112	0.281211272	0.95943636	1.295246639	-3.38590337	1.611887708	-2.10058266	0.048560956	NA	NA	NA	NA	NA	msp1
chr2	128406000	128406500	chr2_128406000_128406500	0.394859932	0.163858461	4.07E-05	0.175280313	0.286384629	3.982165307	1.254040651	0.200102375	0.813838168	0.900865025	-2.728124656	1.214038861	-2.247147718	0.036075045	0.325382652	0.029228951	0.05637738	sham	sham	sheared
chr2	128406500	128407000	chr2_128406500_128407000	4.17E-10	0.736901044	0.865823661	0.000714442	0.099326369	0.149235712	-4.928912591	0.292766169	0.875276234	1.299079244	-5.078148303	1.566433965	-3.241852779	0.004086127	0.001788809	0.361084806	0.009785365	none	NA	msp1
chr2	128406500	128407000	chr2_128406500_128407000	0.012289285	0.8193884	2.20E-05	0.13327381	0.050897865	4.402551779	1.436313243	0.220747998	0.859686099	0.927849875	-2.966238537	1.264897459	-2.345042688	0.029454246	0.298496984	0.025776269	0.050922783	sham	sham	sheared
chr2	128407000	128407500	chr2_128407000_128407500	0.692051384	0.46651864	0.000812249	0.685759542	-0.20312786	4.237871405	0.510906657	0.275011996	1.124215879	1.249123003	-3.726964748	1.68052659	-2.217736256	0.038316235	0.542009421	0.060995969	0.058112841	sham	sham	sheared
chr2	128407500	128408000	chr2_128407500_128408000	0.428335951	0.833134642	0.001172463	0.423652334	-0.034092344	2.460297928	0.616140857	0.160258997	0.678007654	0.758386008	-1.84415707	1.017272685	-1.81284438	0.084894436	0.419141565	0.066965533	0.084575418	sham	sham	sheared
chr2	128408000	128408500	chr2_128408000_128408500	0.020932922	0.104260564	0.000506831	0.186477858	0.264760889	2.623532708	1.005836393	0.157480237	0.664335214	0.742005043	-1.617696315	0.995948172	-1.624277608	0.119972877	0.332643994	0.053222828	0.098831956	sham	sham	sheared
chr2	128408500	128409000	chr2_128408500_128409000	0.001912069	0.975343688	0.004499714	0.167565294	0.004862501	2.056059525	1.053984405	0.155874494	0.663380871	0.74315624	-1.002075119	0.996170356	-1.005927463	0.326466565	0.319747922	0.093568435	0.153929108	sham	NA	sheared
chr2	128409000	128409500	chr2_128409000_128409500	0.211142658	0.065289785	0.000775741	0.056368715	-0.287260539	2.369898868	1.39815971	0.149496906	0.625765779	0.701240347	-0.971739158	0.939851496	-1.033928405	0.31351065	0.218749883	0.060519464	0.151249061	sham	NA	sheared
chr2	128414500	128415000	chr2_128414500_128415000	1.29E-06	0.251118681	0.260471738	0.170860948	-0.322644244	-1.564291187	-2.962485403	0.27540827	1.362429549	2.108558948	-1.398194216	2.510425285	-0.55695512	0.583737684	NA	NA	NA	NA	NA	msp1
chr2	128414500	128415000	chr2_128414500_128415000	0.003118938	0.8903316	0.070244523	0.291440365	0.030816367	1.79133879	1.145575622	0.221393245	0.950313034	1.064626311	-0.645763168	1.427068339	-0.452510332	0.655771505	0.378969668	0.203580775	0.209548363	none	NA	sheared
chr2	128415000	128415500	chr2_128415000_128415500	0.875622907	0.953428461	0.026916554	0.689349229	-0.016592973	2.857249448	-0.548814973	0.281487676	1.220911321	1.358229734	-3.406064421	1.826311163	-1.86499677	0.076923293	0.543808371	0.152435361	0.080651183	none	NA	sheared
chr2	128415500	128416000	chr2_128415500_128416000	2.15E-06	0.00035869	0.067365591	0.189522009	-0.793241563	-1.927448153	-2.083407665	0.195825963	1.013447659	1.549954491	-0.155959512	1.851873398	-0.084217156	0.93372107	NA	NA	NA	NA	NA	msp1
chr2	128415500	128416000	chr2_128415500_128416000	5.80E-05	0.491169707	0.017645394	0.58031401	0.139659002	2.179627763	0.540000647	0.200093705	0.862286256	0.964834948	-1.639627117	1.294003116	-1.26709673	0.219677287	0.485495657	0.135675312	0.129558855	none	NA	sheared
chr2	128416000	128416500	chr2_128416000_128416500	8.16E-21	0.556198837	0.001665438	0.473780229	-0.077863592	2.121068739	-0.479688673	0.130662168	0.607274397	0.660260156	-2.600757413	0.897065029	-2.899184929	0.008870145	0.438388793	0.072947124	0.028866713	sham	sham	sheared
chr2	128416500	128417000	chr2_128416500_128417000	1.44E-14	0.724214637	0.000511435	0.791736468	0.056707013	2.73699575	-0.202506934	0.159051116	0.693668451	0.759337203	-2.939502684	1.028478929	-2.858106861	0.009720246	0.600017747	0.053310059	0.030074686	sham	sham	sheared
chr2	128417000	128417500	chr2_128417000_128417500	0.009039879	0.025901443	0.062774024	0.788143574	0.523636908	1.878098067	0.289949711	0.222105862	0.967598645	1.068318266	-1.588148356	1.441371241	-1.101831583	0.283618511	0.597457378	0.196387511	0.145389804	none	NA	sheared
chr2	128417500	128418000	chr2_128417500_128418000	8.79E-08	0.543646488	0.040622679	0.169560068	0.170433107	2.317390599	1.665569768	0.277084579	1.077527647	1.180094846	-0.651820831	1.598026807	-0.407891049	0.687687125	0.321245339	0.171786041	0.216230319	none	NA	sheared
chr2	128418000	128418500	chr2_128418000_128418500	8.32E-12	0.413538647	0.757569711	0.483204877	0.168800377	0.43330836	-1.009479835	0.203248429	1.389582502	1.419863062	-1.442788195	1.986693395	-0.726225898	0.476114225	0.441513054	0.54272081	0.178929289	none	NA	sheared
chr2	128418500	128419000	chr2_128418500_128419000	2.36E-09	0.002360725	0.107409212	0.194890439	0.534714351	1.445864645	-1.188989007	0.15931916	0.868189452	0.894466252	-2.634853652	1.246524288	-2.113760379	0.047295979	0.337313093	0.232835693	0.063861161	none	NA	sheared
chr2	128419000	128419500	chr2_128419000_128419500	5.30E-09	0.646399592	0.08872622	0.453284584	0.071228035	1.189046021	0.574255337	0.153522506	0.673331318	0.754651514	-0.614790684	1.011372321	-0.607877704	0.550109643	0.43079479	0.219540138	0.190075743	none	NA	sheared
chr2	128419500	128420000	chr2_128419500_128420000	1.54E-09	0.246612426	0.038339482	0.14655074	0.188532483	1.503045314	1.149261015	0.159189321	0.690176669	0.76879581	-0.353784298	1.033146085	-0.342433953	0.735596882	0.307126489	0.169223605	0.227676779	none	NA	sheared
chr2	128420000	128420500	chr2_128420000_128420500	2.73E-08	0.742555881	0.058075148	0.08635901	0.114891892	2.419197912	2.374599679	0.346200975	1.222271643	1.334114661	-0.044598233	1.809367264	-0.024648524	0.98057959	0.254846392	0.191897498	0.291813121	none	NA	sheared
chr2	128421000	128421500	chr2_128421000_128421500	0.015889343	0.796298491	1.93E-05	0.048586945	-0.042335474	3.428433849	1.50886022	0.162387429	0.663127134	0.730444973	-1.919573629	0.986553321	-1.945737335	0.06587653	0.208402839	0.024755118	0.074717336	sham	sham	sheared
chr2	128421500	128422000	chr2_128421500_128422000	5.59E-20	0.679063554	2.06E-07	0.0111082	-0.05205181	3.207773149	1.315572009	0.124446717	0.46491352	0.482507354	-1.89220114	0.670043228	-2.823998603	0.010484917	0.133827038	0.009445462	0.031458069	sham	sham	sheared
chr2	128422000	128422500	chr2_128422000_128422500	6.16E-07	0.875126413	0.024293497	0.237527757	0.045025785	2.628895196	1.465514329	0.28380607	1.10162363	1.2131672	-1.163380868	1.638703536	-0.709939805	0.485937348	0.358661896	0.148848	0.180199086	none	NA	sheared
chr2	128422500	128423000	chr2_128422500_128423000	2.46E-06	0.622118839	0.266303701	0.263715308	-0.126860873	1.25851481	1.348414737	0.254446392	1.108692312	1.181321939	0.089899928	1.620098814	0.055490398	0.956298382	0.368926946	0.326260118	0.285255445	none	NA	sheared
chr2	128423000	128423500	chr2_128423000_128423500	0.001424651	0.026489652	0.043704893	0.03006905	-0.335957835	1.295385263	1.570222873	0.143114348	0.612145506	0.685697143	0.27483761	0.919185886	0.299001121	0.768023969	0.179296386	0.1755339	0.235382469	none	NA	sheared
chr2	128423500	128424000	chr2_128423500_128424000	0.00076076	0.304128801	0.780030577	0.338756356	-0.243716645	-0.249159618	-1.031098911	0.232878299	0.883727127	1.059701931	-0.781939294	1.379833981	-0.566690851	0.57722928	NA	NA	NA	NA	NA	msp1
chr2	128423500	128424000	chr2_128423500_128424000	4.24E-32	0.320521224	0.088628264	0.143470265	0.081312679	0.744423369	0.655878346	0.080347219	0.421414373	0.435264685	-0.088545023	0.605842735	-0.146151828	0.885264606	0.30516445	0.219540138	0.265798558	none	NA	sheared
chr2	128424000	128424500	chr2_128424000_128424500	5.98E-29	0.151161597	0.717257171	0.39659529	0.142044723	0.195847587	0.487720654	0.096148342	0.535177344	0.566178046	0.291873067	0.779084315	0.374636046	0.711874111	0.408950424	0.521252772	0.221907727	none	NA	sheared
chr2	128424500	128425000	chr2_128424500_128425000	9.85E-20	0.74686036	0.012308718	0.321693693	0.039266271	1.459493055	0.600412627	0.120409545	0.543982256	0.594749745	-0.859080428	0.806004934	-1.065850086	0.299190015	0.386404672	0.121720464	0.14848178	none	NA	sheared
chr2	128425000	128425500	chr2_128425000_128425500	0.005788708	0.02912762	0.033575921	0.988332197	0.417815148	1.77527376	0.013093004	0.181307014	0.792760359	0.887054704	-1.762180756	1.189678542	-1.481224291	0.154130462	0.680441006	0.161988092	0.110945744	none	NA	sheared
chr2	128425500	128426000	chr2_128425500_128426000	4.39E-12	0.214683178	0.689219165	0.442387207	0.221813561	0.468053552	-0.91977439	0.1745598	1.157845074	1.179737666	-1.387827942	1.652993096	-0.839584838	0.411065333	0.426883759	0.505570344	0.169156416	none	NA	sheared
chr2	128426000	128426500	chr2_128426000_128426500	1.05E-09	0.207044835	0.941509643	0.536894452	-0.261074806	0.105319411	-0.90894471	0.20194624	1.422096772	1.453133454	-1.014264121	2.033213236	-0.498847884	0.623328903	0.46289209	0.623399969	0.203288523	none	NA	sheared
chr2	128426500	128427000	chr2_128426500_128427000	3.60E-09	0.441280585	0.878445444	0.492351059	-0.182746752	-0.285065046	-1.320437623	0.233824133	1.846304063	1.897044779	-1.035372578	2.647190509	-0.391121294	0.699843098	NA	NA	NA	NA	NA	sheared
chr2	128427000	128427500	chr2_128427000_128427500	6.79E-11	0.261185721	9.53E-05	0.647625217	0.284639706	4.107627751	0.455496808	0.248018062	0.897615762	0.985441182	-3.652130943	1.33296976	-2.739845309	0.012625129	0.520298368	0.034516588	0.03423101	sham	sham	sheared
chr2	128427500	128428000	chr2_128427500_128428000	2.44E-09	0.131349029	0.001833241	0.58520481	-0.395023657	3.313591658	0.568240638	0.253862034	0.958974098	1.028627835	-2.74535102	1.406309548	-1.952166949	0.065060397	0.487759507	0.074923527	0.074305134	sham	sham	sheared
chr2	128428000	128428500	chr2_128428000_128428500	5.23E-10	0.659814135	0.001654102	0.230925683	-0.112127501	3.221376534	1.229372101	0.251927798	0.921597575	1.003043613	-1.992004434	1.362144845	-1.462402799	0.159168076	0.354720997	0.072909451	0.112427564	sham	NA	sheared
chr2	128428500	128429000	chr2_128428500_128429000	3.69E-09	0.29722854	0.039031233	0.440874578	0.254813632	2.524228875	-0.942897092	0.239723798	1.163558328	1.205351381	-3.467125967	1.675332783	-2.069514787	0.051665012	0.426537314	0.169850275	0.066472506	none	NA	sheared
chr2	128429000	128429500	chr2_128429000_128429500	1.64E-10	0.072813769	0.895325363	0.423498867	0.451647354	0.239822236	-1.504012365	0.241919154	1.805686088	1.85061548	-1.7438346	2.585590822	-0.674443375	0.507751175	0.419096095	0.605463415	0.183441874	none	NA	sheared
chr2	128429500	128430000	chr2_128429500_128430000	6.10E-09	0.854401269	0.87621479	0.673418569	0.055620466	0.325791255	-0.903949765	0.300209181	2.071736783	2.121471304	-1.22974102	2.965254422	-0.414716866	0.682763805	0.534429334	0.598689124	0.215255462	none	NA	sheared
chr2	128430000	128430500	chr2_128430000_128430500	2.16E-13	0.347238503	0.928014833	0.249891435	0.221175441	0.162973469	-2.363180781	0.231197808	1.787173119	2.00960795	-2.526154251	2.689332979	-0.939323717	0.358771487	0.363475973	0.618437173	0.160235424	none	NA	sheared
chr2	128430500	128431000	chr2_128430500_128431000	0.404171314	0.926250371	0.135607156	0.490818558	-0.016993106	-2.2416359	-1.038049133	0.181875675	1.45715586	1.486029586	1.203586767	2.081246532	0.578300912	0.569516279	NA	NA	NA	NA	NA	sheared
chr2	128431000	128431500	chr2_128431000_128431500	7.34E-06	0.190888472	0.136097562	0.488626803	-0.391274367	1.24711955	-0.703027026	0.292015973	0.813012163	1.002019086	-1.950146576	1.290360813	-1.511318816	0.146347204	0.171239754	0.060644118	0.049611276	sham	sham	msp1
chr2	128431000	128431500	chr2_128431000_128431500	9.58E-05	0.886617975	0.059337337	0.368327144	0.021524229	-2.072693394	-0.977154379	0.149536517	1.052810835	1.067994478	1.095539015	1.499674251	0.730517987	0.473545034	NA	NA	NA	NA	NA	sheared
chr2	128431500	128432000	chr2_128431500_128432000	7.22E-10	0.000822442	0.451472123	0.26898701	0.680155215	-1.26212234	-1.919123546	0.180659043	1.651897775	1.700387839	-0.657001206	2.370671859	-0.277137135	0.784519004	NA	NA	NA	NA	NA	sheared
chr2	128433500	128434000	chr2_128433500_128434000	1.48E-08	0.802413408	0.741344712	0.603826852	0.105696311	-1.020512661	-1.827426109	0.418263335	3.060126016	3.480382177	-0.806913448	4.634374967	-0.174114838	0.863525572	NA	NA	NA	NA	NA	sheared
chr2	128434500	128435000	chr2_128434500_128435000	6.94E-13	0.324206282	0.000484831	0.00038166	0.140134301	-3.796457882	-5.656411289	0.139680986	0.963826053	1.404354742	-1.859953407	1.703282978	-1.091981445	0.287821476	NA	NA	NA	NA	NA	msp1
chr2	128435000	128435500	chr2_128435000_128435500	1.62E-12	0.23323267	0.000537714	0.000403438	0.170405999	-3.762179104	-5.644460008	0.139905016	0.964563911	1.408580145	-1.882280904	1.707185275	-1.102563929	0.283307821	NA	NA	NA	NA	NA	msp1
chr2	128435000	128435500	chr2_128435000_128435500	0.000228412	0.083742606	0.407782184	0.771143564	-0.745028837	-2.94991814	1.072690551	0.414882872	3.507947467	3.650834113	4.022608692	5.063031222	0.794506002	0.436227863	0.587470334	0.385841578	0.172802421	none	NA	sheared
chr2	128435500	128436000	chr2_128435500_128436000	0.033640438	0.06993857	0.046055767	0.261010272	-0.258979106	-2.928451169	-1.678685089	0.137230181	1.40033913	1.4621551	1.24976608	2.024560994	0.617302261	0.544000167	NA	NA	NA	NA	NA	sheared
chr2	128436000	128436500	chr2_128436000_128436500	0.814519678	0.854053966	0.606516672	0.219186333	0.033276834	-0.639973992	-1.567106808	0.179177823	1.22801218	1.245754468	-0.927132816	1.749262161	-0.530013646	0.601937689	NA	NA	NA	NA	NA	sheared
chr2	128436500	128437000	chr2_128436500_128437000	0.009350156	0.726414357	0.114620834	0.061480297	0.068292901	1.733978801	-2.147617594	0.193156162	1.063475721	1.100625661	-3.881596395	1.530476218	-2.536201705	0.019650353	0.226408814	0.237740966	0.041938269	none	NA	sheared
chr2	128438500	128439000	chr2_128438500_128439000	3.44E-10	0.424404563	0.686534432	0.332875157	-0.208431106	-0.863694125	-2.374453167	0.256972319	2.117189162	2.408071978	-1.510759042	3.206446724	-0.471162995	0.642623036	NA	NA	NA	NA	NA	sheared
chr2	128439000	128439500	chr2_128439000_128439500	0.006188088	0.991103398	0.643311317	0.107841301	-0.002230394	-0.89413327	-3.269414218	0.198182091	1.909199775	1.965696963	-2.375280948	2.740256982	-0.86680956	0.396326988	NA	NA	NA	NA	NA	sheared
chr2	128439500	128440000	chr2_128439500_128440000	0.000302986	0.486212985	0.294614762	0.007182545	0.095532133	-1.311654432	-3.656377313	0.135305989	1.227181777	1.257076297	-2.344722881	1.756762913	-1.334683732	0.196976378	NA	NA	NA	NA	NA	sheared
chr2	128440000	128440500	chr2_128440000_128440500	7.20E-06	0.146855548	0.471364107	0.00300002	0.257423021	0.738534632	-3.409889222	0.172337812	1.010959345	1.045482747	-4.148423854	1.454329045	-2.852465794	0.009842916	0.090530794	0.412060661	0.030283115	none	NA	sheared
chr2	128440500	128441000	chr2_128440500_128441000	1.89E-07	0.012396663	0.703351776	0.020888567	0.408717502	0.464324513	-3.023151003	0.152509545	1.20644753	1.232134445	-3.487475515	1.724433511	-2.022389088	0.056714915	0.161002881	0.51296366	0.069341184	none	NA	sheared
chr2	128441000	128441500	chr2_128441000_128441500	5.77E-09	0.212883595	0.576677287	0.096774297	0.263681858	0.909940331	-2.83607149	0.206671138	1.610237492	1.648298586	-3.746011822	2.304290131	-1.625668474	0.119674818	0.2653946	0.453093618	0.098803255	none	NA	sheared
chr2	128441500	128442000	chr2_128441500_128442000	7.80E-09	0.867800323	0.457410602	0.259643309	-0.043996969	-1.735093668	-3.014077785	0.261814615	2.301342575	2.61759978	-1.278984117	3.48539901	-0.366954863	0.717506593	NA	NA	NA	NA	NA	sheared
chr2	128442500	128443000	chr2_128442500_128443000	1.40E-30	0.299623909	0.218823597	0.006617797	-0.112901618	0.966913563	-2.405663464	0.106754395	0.768015158	0.817598817	-3.372577027	1.121746455	-3.006541284	0.006972449	0.113767246	0.302565874	0.025810394	none	NA	sheared
chr2	128443000	128443500	chr2_128443000_128443500	1.20E-30	0.284401112	0.225852294	0.006454155	-0.116278683	0.952747718	-2.416298374	0.106462384	0.768684572	0.818353943	-3.369046092	1.122755159	-3.000695267	0.007064833	0.113132929	0.306423125	0.025949153	none	NA	sheared
chr2	128444000	128444500	chr2_128444000_128444500	1.40E-14	0.778932945	0.369441017	0.087983694	0.047763064	-1.296008614	-2.858860689	0.168456929	1.419840183	1.614929759	-1.562852075	2.150335851	-0.726794409	0.47577345	NA	NA	NA	NA	NA	sheared
chr2	128444500	128445000	chr2_128444500_128445000	1.92E-13	0.122579435	0.880353819	0.187516618	0.368859933	0.276769301	-2.787942693	0.231401002	1.821400954	2.061676881	-3.064711994	2.75100218	-1.114034738	0.278473808	0.332965938	0.599858873	0.144069086	none	NA	sheared
chr2	128445000	128445500	chr2_128445000_128445500	1.34E-09	0.319379817	0.577564543	0.27109467	0.331101669	1.395974344	-2.866160227	0.326385174	2.476122765	2.550941866	-4.262134571	3.555065168	-1.198890701	0.24458311	0.370783637	0.453274441	0.136184563	none	NA	sheared
chr2	128445500	128446000	chr2_128445500_128446000	1.28E-09	0.16705957	0.988560843	0.396366312	-0.426585666	0.033415218	-2.261356799	0.300411262	2.309144381	2.623841115	-2.294772017	3.495238185	-0.656542386	0.518958723	0.408950424	0.639570121	0.185340765	none	NA	sheared
chr2	128446000	128446500	chr2_128446000_128446500	1.62E-11	0.171412978	0.531464869	0.272424139	-0.336420677	-1.189853234	-2.391772	0.239434397	1.876946261	2.134774134	-1.201918766	2.842567127	-0.422828631	0.676931812	NA	NA	NA	NA	NA	sheared
chr2	128449000	128449500	chr2_128449000_128449500	1.35E-11	0.085019609	0.399128883	0.586871642	-0.482013602	-1.682883667	-1.228618187	0.269587247	1.96426181	2.234014611	0.45426548	2.974751375	0.152707041	0.880159423	NA	NA	NA	NA	NA	sheared
chr2	128449500	128450000	chr2_128449500_128450000	0.001797431	0.873378782	0.02829517	0.82805805	0.040413388	2.494714951	0.25921358	0.251186465	1.076403266	1.181941198	-2.235501371	1.598633475	-1.398382685	0.177313093	0.61994998	0.155124352	0.118658159	none	NA	sheared
chr2	128450000	128450500	chr2_128450000_128450500	3.07E-10	0.154645051	0.688186487	0.437393676	-0.353435207	-0.808695725	-1.745954093	0.241353918	1.993494988	2.214835311	-0.937258368	2.979851963	-0.314531856	0.756374789	NA	NA	NA	NA	NA	sheared
chr2	128450500	128451000	chr2_128450500_128451000	8.69E-09	0.448787926	0.652392412	0.482983917	0.274828825	-1.304550714	-2.317105008	0.357555333	2.863978181	3.25741575	-1.012554293	4.337410332	-0.233446738	0.817787286	NA	NA	NA	NA	NA	sheared
chr2	128451000	128451500	chr2_128451000_128451500	9.26E-08	0.743372782	0.661979561	0.37253259	0.115631438	1.146220047	-2.414972432	0.349581586	2.592990404	2.663132813	-3.561192479	3.716971296	-0.958089852	0.349457028	0.401174537	0.491504368	0.158232717	none	NA	sheared
chr2	128451500	128452000	chr2_128451500_128452000	5.44E-09	0.010146576	0.30765235	0.231850681	-0.70288105	1.741358518	-2.095314712	0.254231375	1.674669841	1.713050289	-3.836673229	2.395633605	-1.601527555	0.12493758	0.35527481	0.345179074	0.100477863	none	NA	sheared
chr2	128453500	128454000	chr2_128453500_128454000	2.09E-05	0.671123853	0.29709415	0.300543021	0.076083104	-1.787161969	-1.826792867	0.177231639	1.680850543	1.730683291	-0.039630898	2.412576051	-0.016426797	0.98705667	NA	NA	NA	NA	NA	sheared
chr2	128454000	128454500	chr2_128454000_128454500	2.31E-05	0.371403007	0.289547678	0.120818495	0.196332717	-2.350962695	-3.965039907	0.215989174	2.176101433	2.475175952	-1.614077212	3.295741713	-0.48974627	0.629642258	NA	NA	NA	NA	NA	sheared
chr2	128456000	128456500	chr2_128456000_128456500	3.92E-07	0.422180718	0.273330931	0.16548394	0.171584493	1.458148801	-1.885091486	0.210520113	1.303988801	1.322416974	-3.343240287	1.857195048	-1.800155719	0.086939343	0.317996404	0.329029451	0.085520904	none	NA	sheared
chr2	128456500	128457000	chr2_128456500_128457000	2.52E-12	0.546247294	2.01E-12	2.25E-09	0.083485247	4.397318039	-4.775907372	0.136703118	0.374425558	0.556911658	-9.173225411	0.671077562	-13.6693967	1.32E-11	2.88E-05	7.48E-05	5.56E-05	sham	sham	msp1
chr2	128456500	128457000	chr2_128456500_128457000	6.21E-11	2.78E-05	0.44847954	0.000117262	0.747660122	0.639129536	-3.920995766	0.148516582	0.830943456	0.871572641	-4.560125302	1.204203428	-3.786839663	0.001157524	0.038091946	0.402454195	0.012479269	none	NA	sheared
chr2	128457000	128457500	chr2_128457000_128457500	2.26E-12	0.573924767	1.81E-12	2.10E-09	0.077415409	4.396940503	-4.769837623	0.13609095	0.372714925	0.554366897	-9.166778126	0.668011281	-13.72249	1.23E-11	2.88E-05	7.48E-05	5.56E-05	sham	sham	msp1
chr2	128457000	128457500	chr2_128457000_128457500	1.63E-10	1.33E-05	0.936576086	0.000264153	0.77438508	-0.072874848	-3.91874047	0.145877071	0.907313038	0.93417227	-3.845865622	1.302265249	-2.953212201	0.007860223	NA	NA	NA	NA	NA	sheared
chr2	128457500	128458000	chr2_128457500_128458000	1.54E-12	0.579471742	1.30E-12	1.56E-09	0.075212501	4.39520836	-4.769838514	0.134167659	0.367453856	0.546539771	-9.165046874	0.658580335	-13.91636886	9.51E-12	2.88E-05	7.48E-05	5.56E-05	sham	sham	msp1
chr2	128457500	128458000	chr2_128457500_128458000	1.29E-09	2.54E-07	0.352814227	0.000342394	0.902950234	-0.937298237	-4.123221083	0.132436727	0.99136462	1.006327846	-3.185922845	1.412621514	-2.255326577	0.035473517	NA	NA	NA	NA	NA	sheared
chr2	128458500	128459000	chr2_128458500_128459000	1.20E-07	0.341362837	0.528670321	0.596412568	-0.316145965	-1.737883033	-1.659624895	0.326404491	2.722743084	3.096840646	0.078258138	4.123560584	0.018978292	0.985046481	NA	NA	NA	NA	NA	sheared
chr2	128459000	128459500	chr2_128459000_128459500	0.006100714	7.53E-06	0.227115412	0.359488237	-1.005517411	-2.211509973	-1.810435414	0.182071936	1.789258997	1.942057135	0.401074559	2.640650237	0.151884772	0.880799515	NA	NA	NA	NA	NA	sheared
chr2	128459500	128460000	chr2_128459500_128460000	7.56E-05	0.001570803	0.518114262	0.790412743	-1.124498208	-1.823747178	-0.81550716	0.319866883	2.785019135	3.038098905	1.008240018	4.121453207	0.244632164	0.809233578	NA	NA	NA	NA	NA	sheared
chr2	128460000	128460500	chr2_128460000_128460500	1.01E-06	0.085279749	0.664745382	0.86157048	-0.701349806	-1.337496583	-0.596234405	0.392606322	3.052400254	3.386757662	0.741262179	4.559306392	0.162582225	0.872478839	NA	NA	NA	NA	NA	sheared
chr2	128460500	128461000	chr2_128460500_128461000	5.31E-05	0.257748277	0.350896046	0.71587716	-0.318313924	-2.486555234	-1.040412715	0.275317849	2.619362117	2.828588111	1.446142518	3.855122385	0.375122337	0.711518086	NA	NA	NA	NA	NA	sheared
chr2	128461000	128461500	chr2_128461000_128461500	1.90E-07	0.278584609	0.158874529	0.449210864	0.204385723	-2.647573158	-1.530183299	0.184833664	1.827227718	1.992662772	1.117389859	2.703602422	0.413296663	0.68378698	NA	NA	NA	NA	NA	sheared
chr2	128461500	128462000	chr2_128461500_128462000	5.75E-06	0.44140029	0.126080131	0.417003105	-0.145818866	-1.975029701	-1.046131774	0.186624423	1.251118515	1.269130571	0.928897926	1.782130732	0.521228836	0.607931231	NA	NA	NA	NA	NA	sheared
chr2	128462000	128462500	chr2_128462000_128462500	0.004036889	0.296910292	0.17409175	0.312517792	-0.199289521	-2.677103982	-2.168847966	0.187361755	1.917670453	2.107282042	0.508256016	2.849227539	0.178383793	0.860216108	NA	NA	NA	NA	NA	sheared
chr2	128462500	128463000	chr2_128462500_128463000	5.51E-09	0.981486385	0.498228276	0.502913883	-0.006481074	-1.634255308	-1.838433921	0.276713986	2.380404528	2.70751018	-0.204178613	3.605126501	-0.056635631	0.955397453	NA	NA	NA	NA	NA	sheared
chr2	128463000	128463500	chr2_128463000_128463500	6.52E-07	0.838615675	0.776963759	0.455776186	-0.066852117	-0.822104485	-2.467621708	0.325092338	2.873178782	3.260947936	-1.645517223	4.346140559	-0.37861574	0.708962485	NA	NA	NA	NA	NA	sheared
chr2	128463500	128464000	chr2_128463500_128464000	2.68E-10	0.248199726	0.845844618	0.405411253	-0.327747787	-0.424984458	-2.081258311	0.277691584	2.164946655	2.462329911	-1.656273852	3.27872881	-0.505157318	0.618969733	NA	NA	NA	NA	NA	sheared
chr2	128465000	128465500	chr2_128465000_128465500	1.05E-06	0.049375551	0.386097402	0.170250647	0.416253293	-1.792123494	-3.259791314	0.202266274	2.034184	2.313510645	-1.46766782	3.080622672	-0.47641921	0.638939291	NA	NA	NA	NA	NA	sheared
chr2	128465500	128466000	chr2_128465500_128466000	7.64E-07	0.906635643	0.308127592	0.361322294	-0.030094392	-2.495119788	-2.537062324	0.254196786	2.401969334	2.732087894	-0.041942535	3.637823655	-0.011529568	0.990915175	NA	NA	NA	NA	NA	sheared
chr2	128466000	128466500	chr2_128466000_128466500	0.613359099	0.821547056	0.704907595	0.028810474	-0.039219518	-0.573470227	-3.541222787	0.172193641	1.498307475	1.533367516	-2.96775256	2.14386129	-1.384302508	0.181518632	NA	NA	NA	NA	NA	sheared
chr2	128467000	128467500	chr2_128467000_128467500	4.10E-09	0.085553717	0.685572364	0.046726266	0.290571065	-0.65310393	-3.531877575	0.162808529	1.595775862	1.694473351	-2.878773645	2.327604034	-1.236796982	0.230489331	NA	NA	NA	NA	NA	sheared
chr2	128467500	128468000	chr2_128467500_128468000	9.71E-12	0.024859178	0.886372733	0.524072592	0.627941883	-0.304260219	-1.406393688	0.264278251	2.109209512	2.178855644	-1.102133469	3.032519858	-0.36343817	0.720090877	NA	NA	NA	NA	NA	sheared
chr2	128468000	128468500	chr2_128468000_128468500	9.80E-05	0.029210787	0.57326358	0.443872707	-0.52184169	-1.130181355	-1.583442928	0.226575953	1.982094541	2.037684941	-0.453261573	2.84268512	-0.159448393	0.874914865	NA	NA	NA	NA	NA	sheared
chr2	128468500	128469000	chr2_128468500_128469000	0.240233183	0.060083919	0.5534615	0.039249818	-0.339275057	-0.985939846	-3.658167486	0.172871868	1.643018333	1.688289435	-2.67222764	2.355807814	-1.134314787	0.270075772	NA	NA	NA	NA	NA	sheared
chr2	128469000	128469500	chr2_128469000_128469500	0.016351914	0.067451713	0.626062534	0.169547133	-0.345968662	-0.743714303	-2.178748243	0.181582684	1.508815836	1.54364523	-1.43503394	2.158556421	-0.664811874	0.513764275	NA	NA	NA	NA	NA	sheared
chr2	128469500	128470000	chr2_128469500_128470000	4.34E-11	0.159911963	0.706569963	0.583653576	-0.348329433	-0.733207236	-1.152233579	0.241021403	1.927068611	2.077129299	-0.419026343	2.833383059	-0.147889055	0.883911149	NA	NA	NA	NA	NA	sheared
chr2	128481000	128481500	chr2_128481000_128481500	5.78E-21	0.905214254	3.71E-06	0.000574412	-0.015920924	-5.384383066	-4.657733569	0.13251542	0.941578858	1.201757213	0.726649497	1.526692879	0.475963114	0.639258562	NA	NA	NA	NA	NA	msp1
chr2	128481500	128482000	chr2_128481500_128482000	0.610566635	1.43E-05	0.00436407	0.241421149	-1.003694366	-3.754935169	-2.255766853	0.192031906	1.212298222	1.885450566	1.499168316	2.241559907	0.668805822	0.511265957	NA	NA	NA	NA	NA	msp1
chr2	128498000	128498500	chr2_128498000_128498500	9.22E-39	0.002682913	0.00757902	0.502824347	-0.227389249	-1.982480729	-0.484582637	0.068785114	0.686826559	0.713506786	1.497898092	0.99036491	1.512470884	0.146055793	NA	NA	NA	NA	NA	sheared
chr2	12851000	12851500	chr2_12851000_12851500	1.94E-16	0.248429075	0.000699354	0.001536521	-0.211242556	-4.134884823	-4.661524626	0.179270553	1.08750933	1.33025016	-0.526639804	1.71820896	-0.306505097	0.762388201	NA	NA	NA	NA	NA	msp1
chr2	12851500	12852000	chr2_12851500_12852000	6.61E-16	0.461319512	0.000477887	0.004613132	-0.149868963	-4.279029696	-4.033164876	0.200682812	1.084861202	1.311492127	0.24586482	1.702038609	0.144453139	0.886588387	NA	NA	NA	NA	NA	msp1
chr2	128515000	128515500	chr2_128515000_128515500	6.64E-37	0.775674343	0.021371626	0.625876337	-0.021011785	-1.544205132	-0.325106848	0.072999973	0.63197302	0.659205784	1.219098284	0.913204339	1.334967687	0.19688505	NA	NA	NA	NA	NA	sheared
chr2	128515500	128516000	chr2_128515500_128516000	6.58E-37	0.756322432	0.021312039	0.628007637	-0.022874874	-1.543808339	-0.322846966	0.072969373	0.631490912	0.658702998	1.220961373	0.91250776	1.338028482	0.195902733	NA	NA	NA	NA	NA	sheared
chr2	128585000	128585500	chr2_128585000_128585500	0.238239835	0.61759072	5.44E-07	0.648976288	0.148891343	4.845392493	-0.51108696	0.294951474	0.753809326	1.110925722	-5.356479453	1.342529128	-3.989842263	0.000720432	0.250353146	0.000714602	0.005232189	sham	sham	msp1
chr2	128585500	128586000	chr2_128585500_128586000	1.00E-10	0.604500839	0.000318513	0.232255465	0.130835121	2.745458894	-1.20397848	0.249796714	0.670496123	0.986359916	-3.949437374	1.192673859	-3.311414386	0.003483883	0.06558738	0.014286954	0.009304051	sham	sham	msp1
chr2	128585500	128586000	chr2_128585500_128586000	1.85E-06	0.66130627	0.012495423	0.667919425	0.227325794	4.523991557	0.805367888	0.51316468	1.690222359	1.856759347	-3.718623669	2.510857801	-1.481017232	0.154185164	0.531201046	0.12227144	0.110945744	none	NA	sheared
chr2	128600000	128600500	chr2_128600000_128600500	5.20E-15	0.824761905	0.005027009	0.000531004	0.049853372	-3.255698651	-5.022907056	0.2230798	1.07063914	1.28625133	-1.767208405	1.673532387	-1.055975025	0.303569143	NA	NA	NA	NA	NA	msp1
chr2	128600500	128601000	chr2_128600500_128601000	4.92E-15	0.804814254	0.004909539	0.000503563	0.055352609	-3.247929578	-5.02063722	0.221907732	1.064768697	1.279196125	-1.772707642	1.66435426	-1.065102355	0.299520004	NA	NA	NA	NA	NA	msp1
chr2	128627000	128627500	chr2_128627000_128627500	1.32E-12	0.16395514	0.193734574	0.652367575	0.445465891	2.186247629	-0.762984896	0.311329506	1.640302727	1.674909455	-2.949232525	2.344336734	-1.258024277	0.222872828	0.523003516	0.286797885	0.130519284	none	NA	sheared
chr2	128651500	128652000	chr2_128651500_128652000	8.83E-11	0.229142576	2.70E-05	0.032686969	-0.193947529	-5.390307952	-3.772213219	0.157807152	1.079058406	1.67987866	1.618094733	1.996586927	0.810430396	0.427231548	NA	NA	NA	NA	NA	msp1
chr2	128652000	128652500	chr2_128652000_128652500	2.50E-14	0.843234447	5.27E-06	0.01696423	-0.029700984	-5.777533303	-4.081298657	0.148821869	1.033486495	1.609086077	1.696234646	1.9123944	0.886969051	0.385637481	NA	NA	NA	NA	NA	msp1
chr2	128685500	128686000	chr2_128685500_128686000	1.40E-15	0.343940504	2.25E-05	0.044972584	0.167528426	-6.26414642	-4.029918431	0.17406488	1.23764144	1.921411827	2.234227989	2.285515203	0.977559889	0.339969296	NA	NA	NA	NA	NA	msp1
chr2	128744000	128744500	chr2_128744000_128744500	2.21E-22	0.2672223	0.012151835	0.000321598	-0.135912132	-3.531183592	-5.547399677	0.119967771	1.313469976	1.346164891	-2.016216085	1.880787944	-1.072006066	0.296483183	NA	NA	NA	NA	NA	sheared
chr2	128750000	128750500	chr2_128750000_128750500	4.19E-09	0.312891891	0.000407133	0.422552162	0.239864396	-4.187980268	-1.023998056	0.233465693	1.045996649	1.25836899	3.163982212	1.636337833	1.933575175	0.067445169	NA	NA	NA	NA	NA	msp1
chr2	128750500	128751000	chr2_128750500_128751000	3.61E-09	0.34639501	0.000417098	0.423335786	0.225036969	-4.208337512	-1.029527873	0.235029081	1.053441038	1.267328574	3.178809639	1.64798657	1.928905064	0.068056238	NA	NA	NA	NA	NA	msp1
chr2	128935500	128936000	chr2_128935500_128936000	1.11E-11	0.069020096	4.20E-13	0.06635004	-0.403643537	5.864455188	1.258851598	0.213589151	0.467811464	0.659290892	-4.60560359	0.808400919	-5.697177577	1.42E-05	0.019432891	6.61E-05	0.001548285	sham	sham	msp1
chr2	128936000	128936500	chr2_128936000_128936500	1.32E-11	0.080926662	4.47E-13	0.069152516	-0.387963792	5.871329255	1.249987391	0.214379267	0.469568162	0.661768651	-4.621341863	0.811438233	-5.695247865	1.42E-05	0.020018813	6.61E-05	0.001548285	sham	sham	msp1
chr2	128936000	128936500	chr2_128936000_128936500	2.63E-14	0.007447263	7.05E-07	0.06628566	0.740811738	5.814061173	-1.829036569	0.256009469	0.905381862	0.955616271	-7.643097742	1.316403727	-5.806043832	1.11E-05	0.232576383	0.012257963	0.001536286	sham	sham	sheared
chr2	128936500	128937000	chr2_128936500_128937000	3.24E-11	0.111712644	7.65E-13	0.074335445	-0.359230793	5.868915244	1.253179974	0.218842963	0.479916957	0.676410668	-4.61573527	0.82936824	-5.565362946	1.90E-05	0.021222718	7.48E-05	0.001669968	sham	sham	msp1
chr2	128936500	128937000	chr2_128936500_128937000	1.06E-10	0.240356247	0.011146723	0.232790006	0.432417998	4.343367102	-1.976064527	0.360179164	1.593856459	1.6188969	-6.319431629	2.271828687	-2.781649719	0.01151456	0.355770558	0.118206768	0.032920754	none	NA	sheared
chr2	128938000	128938500	chr2_128938000_128938500	2.15E-10	0.525412717	1.37E-05	0.006020183	-0.142968877	3.176391009	-2.663694504	0.222365853	0.605996094	0.897372027	-5.840085513	1.082824002	-5.393383874	2.80E-05	0.00450038	0.004261774	0.001833946	sham	sham	msp1
chr2	128938500	128939000	chr2_128938500_128939000	2.76E-16	0.674500265	0.001908676	0.003377968	-0.091355128	2.06613172	-2.854957702	0.215279227	0.60396009	0.892525044	-4.921089422	1.077668198	-4.566423536	0.000187425	0.003491181	0.020338869	0.003302444	sham	sham	msp1
chr2	129197500	129198000	chr2_129197500_129198000	1.20E-43	0.052588305	0.001337912	0.052536948	-0.101647252	-2.355880797	-1.38679736	0.050132763	0.658483446	0.683813664	0.969083437	0.949316373	1.020822421	0.319528762	NA	NA	NA	NA	NA	sheared
chr2	129376500	129377000	chr2_129376500_129377000	1.52E-18	0.742026009	0.012224582	0.008205443	-0.047493892	-3.868587106	-4.206563146	0.14280682	1.440332322	1.474173722	-0.337976041	2.06100591	-0.163985964	0.87138809	NA	NA	NA	NA	NA	sheared
chr2	129377000	129377500	chr2_129377000_129377500	4.16E-17	0.929307056	0.008427731	0.042790148	-0.014307927	-3.831963074	-2.913832094	0.159777501	1.348148512	1.370473374	0.91813098	1.922420786	0.47759106	0.638119318	NA	NA	NA	NA	NA	sheared
chr2	129477500	129478000	chr2_129477500_129478000	0.00274033	0.473385046	0.008435196	0.178615306	-0.136513924	-3.500293044	-2.170246456	0.187868829	1.236542971	1.573656049	1.330046588	2.001357509	0.664572213	0.513914407	NA	NA	NA	NA	NA	msp1
chr2	129559000	129559500	chr2_129559000_129559500	2.51E-08	4.41E-06	0.015703969	0.069084617	-1.090954634	-3.186875968	-2.897517922	0.192917444	1.240210465	1.533607542	0.289358046	1.972327075	0.146708956	0.884830514	NA	NA	NA	NA	NA	msp1
chr2	129559000	129559500	chr2_129559000_129559500	8.97E-34	0.042050169	0.000804324	0.000323598	-0.199583612	-3.858447446	-4.62281106	0.09350855	1.022546105	1.122434381	-0.764363614	1.518373958	-0.503409328	0.62017598	NA	NA	NA	NA	NA	sheared
chr2	129559500	129560000	chr2_129559500_129560000	1.86E-09	2.99E-06	0.010005206	0.049652171	-1.068620502	-3.281694413	-3.014670499	0.184325533	1.189000678	1.47031511	0.267023914	1.890912249	0.141214334	0.889113315	NA	NA	NA	NA	NA	msp1
chr2	129559500	129560000	chr2_129559500_129560000	8.36E-34	0.035516441	0.000785386	0.000321152	-0.206617876	-3.863012538	-4.620341888	0.09334975	1.021291595	1.121057407	-0.75732935	1.516511204	-0.499389222	0.622954334	NA	NA	NA	NA	NA	sheared
chr2	129586500	129587000	chr2_129586500_129587000	3.42E-15	0.08340785	0.147466159	0.003659399	-0.29249084	-2.080831937	-4.524472563	0.162692362	1.395250268	1.42171979	-2.443640626	1.991986565	-1.226735496	0.234168343	NA	NA	NA	NA	NA	sheared
chr2	129587000	129587500	chr2_129587000_129587500	5.45E-15	0.083780821	0.153537274	0.003987554	-0.294500607	-2.061549629	-4.503180488	0.164019446	1.403863777	1.430495129	-2.441630859	2.004282869	-1.21820672	0.237321841	NA	NA	NA	NA	NA	sheared
chr2	129664000	129664500	chr2_129664000_129664500	8.89E-17	0.300875809	2.50E-06	0.078211043	0.157716184	-6.179106014	-2.578523938	0.149672573	1.053768667	1.411312646	3.600582076	1.761315357	2.04425747	0.054318934	NA	NA	NA	NA	NA	msp1
chr2	129664500	129665000	chr2_129664500_129665000	4.00E-16	0.453639372	3.80E-05	0.05440074	0.146349686	-5.463733944	-2.738678377	0.192620292	1.12150565	1.364909496	2.725055567	1.766565271	1.542572817	0.138609598	NA	NA	NA	NA	NA	msp1
chr2	129819500	129820000	chr2_129819500_129820000	6.32E-05	0.225238729	0.126209552	0.211240967	0.2261082	-2.948129368	-2.72119239	0.182178115	1.868212745	2.124965045	0.226936978	2.829433742	0.080205793	0.936870736	NA	NA	NA	NA	NA	sheared
chr2	129820000	129820500	chr2_129820000_129820500	1.23E-05	0.110012601	0.045071535	0.109050289	0.237621557	-3.118086105	-2.796868273	0.143789774	1.483724664	1.687635776	0.321217832	2.247121134	0.14294638	0.887762883	NA	NA	NA	NA	NA	sheared
chr2	129923500	129924000	chr2_129923500_129924000	4.39E-18	0.057309041	1.05E-06	0.009919471	0.268516008	-5.957384674	-3.849660923	0.135527862	0.963524055	1.392975366	2.107723751	1.693741118	1.244419073	0.227731851	NA	NA	NA	NA	NA	msp1
chr2	129925000	129925500	chr2_129925000_129925500	1.13E-35	0.157008906	0.002515732	0.003600737	-0.125086105	-3.413661214	-3.667037824	0.085927244	1.024756187	1.149954337	-0.25337661	1.540298743	-0.164498355	0.870990011	NA	NA	NA	NA	NA	sheared
chr2	130035500	130036000	chr2_130035500_130036000	9.14E-36	0.437470513	0.010045478	0.59203996	-0.055960518	-1.536589254	-0.322501545	0.071000921	0.554937487	0.594653916	1.214087709	0.813368855	1.492665599	0.151132398	NA	NA	NA	NA	NA	sheared
chr2	130036000	130036500	chr2_130036000_130036500	2.26E-34	0.479118586	0.058951603	0.980529589	-0.057399808	-1.171066188	-0.015444205	0.079978776	0.593869956	0.626991183	1.155621983	0.86359682	1.338149882	0.195863851	NA	NA	NA	NA	NA	sheared
chr2	130051000	130051500	chr2_130051000_130051500	0.534240641	0.348745659	0.006862525	0.151428374	-0.186318483	-3.75136369	-2.952188059	0.195557573	1.286830069	2.002628237	0.799175632	2.380430944	0.335727291	0.740572872	NA	NA	NA	NA	NA	msp1
chr2	1301000	1301500	chr2_1301000_1301500	9.24E-12	0.253520371	0.292198655	0.004934364	-0.196494321	-1.831072746	-5.362261604	0.168411279	1.704417018	1.751177693	-3.531188859	2.443698157	-1.445018423	0.163939377	NA	NA	NA	NA	NA	sheared
chr2	13013500	13014000	chr2_13013500_13014000	7.12E-18	0.611367238	0.000350653	9.42E-05	0.071842548	-4.021082571	-6.959352717	0.139827675	0.990626284	1.532423151	-2.938270146	1.824735912	-1.61024405	0.123015375	NA	NA	NA	NA	NA	msp1
chr2	13014000	13014500	chr2_13014000_13014500	7.36E-18	0.642809152	0.000350063	9.45E-05	0.065487228	-4.01667146	-6.948586286	0.139700152	0.989387555	1.530503641	-2.931914825	1.822451406	-1.60877531	0.123337518	NA	NA	NA	NA	NA	msp1
chr2	130144500	130145000	chr2_130144500_130145000	6.77E-21	0.339721989	0.027443951	0.000325541	-0.118838167	-3.345829436	-6.084016137	0.122270937	1.435064125	1.47802881	-2.7381867	2.060091796	-1.329157616	0.198760379	NA	NA	NA	NA	NA	sheared
chr2	130145000	130145500	chr2_130145000_130145500	5.23E-21	0.244120952	0.026318995	0.000318007	-0.144946583	-3.358106283	-6.070184567	0.121726407	1.428741964	1.471517401	-2.712078284	2.051016104	-1.3223096	0.200988737	NA	NA	NA	NA	NA	sheared
chr2	130149500	130150000	chr2_130149500_130150000	6.65E-14	0.215867725	2.36E-05	0.042077346	0.197663929	-5.49942121	-3.392383498	0.156159763	1.090026179	1.593650825	2.107037712	1.930771873	1.091292939	0.288116938	NA	NA	NA	NA	NA	msp1
chr2	1301500	1302000	chr2_1301500_1302000	1.38E-11	0.387134477	0.298313252	0.004770932	-0.148098222	-1.808066323	-5.387651281	0.168474447	1.704896205	1.751670006	-3.579584958	2.444385174	-1.464411172	0.158624216	NA	NA	NA	NA	NA	sheared
chr2	130150000	130150500	chr2_130150000_130150500	1.07E-13	0.199695984	2.77E-05	0.044163611	0.206964163	-5.484229445	-3.386491967	0.15763131	1.099889573	1.608068095	2.097737478	1.94824025	1.076734493	0.294416064	NA	NA	NA	NA	NA	msp1
chr2	1302000	1302500	chr2_1302000_1302500	6.44E-12	0.529518182	0.27004318	0.00387462	-0.10366528	-1.806985057	-5.202544211	0.162749621	1.604647301	1.646629324	-3.395559155	2.2991914	-1.476849276	0.155289667	NA	NA	NA	NA	NA	sheared
chr2	130215000	130215500	chr2_130215000_130215500	1.58E-13	0.366942213	0.026603598	0.141220838	-0.175543965	-3.793148054	-2.495913352	0.191300848	1.617173882	1.64668654	1.297234701	2.307992185	0.562061999	0.580319111	NA	NA	NA	NA	NA	sheared
chr2	130215500	130216000	chr2_130215500_130216000	1.30E-13	0.31245412	0.026616668	0.143463644	-0.197821204	-3.816145309	-2.496633368	0.192179982	1.627132354	1.656828031	1.31951194	2.322205595	0.568214952	0.576213747	NA	NA	NA	NA	NA	sheared
chr2	130253500	130254000	chr2_130253500_130254000	1.95E-14	0.236728176	2.76E-05	0.002678907	-0.167216593	-4.764054304	-4.891746345	0.138341712	0.955133226	1.487042229	-0.127692041	1.767363593	-0.072250012	0.9431206	NA	NA	NA	NA	NA	msp1
chr2	130306000	130306500	chr2_130306000_130306500	0.000653999	0.503631708	0.039745621	0.002238561	0.196418184	1.775871127	-4.133311897	0.289961259	0.823942575	1.23037907	-5.909183024	1.480781558	-3.990583887	0.000719184	0.002873378	0.034643448	0.005232189	sham	sham	msp1
chr2	130306500	130307000	chr2_130306500_130307000	6.04E-11	0.551161024	0.563724976	3.65E-05	0.161274546	0.470836967	-5.81630497	0.267366722	0.806017196	1.190430898	-6.287141937	1.437633278	-4.373258488	0.000294007	0.000627089	0.230186465	0.003867816	none	NA	msp1
chr2	130352500	130353000	chr2_130352500_130353000	3.99E-18	0.199554772	0.031733212	0.005412864	-0.199135881	-3.451335515	-4.716878678	0.151425931	1.523553987	1.559548242	-1.265543164	2.180231059	-0.580462863	0.568085879	NA	NA	NA	NA	NA	sheared
chr2	130369500	130370000	chr2_130369500_130370000	3.59E-05	0.21250805	0.000926015	0.172816874	0.215585693	-4.173591222	-2.02697462	0.169039768	1.129035072	1.449526699	2.146616602	1.837348047	1.168323338	0.256414973	NA	NA	NA	NA	NA	msp1
chr2	130508500	130509000	chr2_130508500_130509000	3.90E-15	0.712155094	9.51E-06	0.089579624	-0.05759336	-5.739005257	-2.426891909	0.154540716	1.067755735	1.38079157	3.312113348	1.745476345	1.89754124	0.072288395	NA	NA	NA	NA	NA	msp1
chr2	130509000	130509500	chr2_130509000_130509500	2.02E-17	0.782298204	5.45E-06	0.037471943	0.046840166	-5.487718731	-2.61616198	0.167912564	0.98379551	1.19859086	2.871556751	1.550636532	1.851856764	0.078867317	NA	NA	NA	NA	NA	msp1
chr2	130509500	130510000	chr2_130509500_130510000	3.75E-07	0.408048134	0.001413821	0.017921279	0.14212761	-4.07386746	-4.50655337	0.169247132	1.15209545	1.793529421	-0.432685911	2.131682836	-0.202978559	0.841202577	NA	NA	NA	NA	NA	msp1
chr2	130544500	130545000	chr2_130544500_130545000	0.00194867	0.211528104	0.000558169	0.109648699	0.195691607	-3.835055118	-2.535342346	0.153103042	0.986770252	1.535204773	1.299712771	1.824984719	0.712177345	0.484580793	NA	NA	NA	NA	NA	msp1
chr2	130554000	130554500	chr2_130554000_130554500	4.59E-15	0.071490385	0.003256886	0.000563184	0.377674708	-3.521274606	-5.144380371	0.201720794	1.095912108	1.324800587	-1.623105765	1.719337065	-0.944029998	0.3564199	NA	NA	NA	NA	NA	msp1
chr2	130557000	130557500	chr2_130557000_130557500	1.19E-18	0.37473829	0.003288913	1.68E-06	0.182734708	-2.904481439	-6.638242706	0.20263226	0.905033532	1.104823879	-3.733761266	1.428188187	-2.614334232	0.01660364	NA	NA	NA	NA	NA	msp1
chr2	130557500	130558000	chr2_130557500_130558000	2.25E-19	0.097074172	0.000167528	0.000174374	0.325375073	-4.632139581	-5.578201919	0.189631217	1.069538181	1.292358419	-0.946062339	1.6775286	-0.563961973	0.579049839	NA	NA	NA	NA	NA	msp1
chr2	130558500	130559000	chr2_130558500_130559000	7.86E-07	0.485641405	0.305773252	0.002140019	0.188520425	-1.222377933	-4.767273917	0.266845308	1.172071133	1.411769211	-3.544895983	1.834895922	-1.931933	0.067659486	NA	NA	NA	NA	NA	msp1
chr2	130559000	130559500	chr2_130559000_130559500	8.66E-15	0.858050729	0.007600173	0.001421475	0.050695368	-2.994734805	-4.871702532	0.280880825	1.042185153	1.378527777	-1.876967727	1.728146037	-1.086116385	0.290345428	NA	NA	NA	NA	NA	msp1
chr2	130677000	130677500	chr2_130677000_130677500	5.00E-06	0.937429782	0.018752662	0.118156499	0.019306248	-3.31790567	-2.606679178	0.243770966	1.330896354	1.617716816	0.711226492	2.094825243	0.339515907	0.737760466	NA	NA	NA	NA	NA	msp1
chr2	130735500	130736000	chr2_130735500_130736000	1.37E-22	0.491712651	0.030172776	0.517849799	-0.116606512	-2.448339086	-0.78683108	0.167277065	1.069894183	1.200793899	1.661508006	1.608284661	1.033093237	0.313891738	NA	NA	NA	NA	NA	sheared
chr2	130736000	130736500	chr2_130736000_130736500	1.46E-22	0.466509089	0.030453798	0.521504081	-0.123937884	-2.451081896	-0.782242518	0.167794153	1.073078307	1.204367381	1.668839379	1.613070935	1.03457284	0.313216816	NA	NA	NA	NA	NA	sheared
chr2	130751000	130751500	chr2_130751000_130751500	4.79E-19	0.01047651	1.08E-06	0.015783249	-0.38900984	-6.205001268	-4.00182374	0.141929779	1.005249427	1.558667886	2.203177529	1.854716148	1.18787855	0.248797265	NA	NA	NA	NA	NA	msp1
chr2	130751500	130752000	chr2_130751500_130752000	1.58E-17	0.022809757	2.79E-06	0.023350175	-0.352382373	-5.988402779	-3.821852717	0.146391371	1.028467987	1.594587485	2.166550062	1.897486666	1.141799888	0.267023846	NA	NA	NA	NA	NA	msp1
chr2	130875500	130876000	chr2_130875500_130876000	1.31E-12	0.741564595	5.92E-06	0.062295749	0.047924588	-5.500743211	-2.938327495	0.143910044	0.991528377	1.51421335	2.562415716	1.809964252	1.415727252	0.172240295	NA	NA	NA	NA	NA	msp1
chr2	130876000	130876500	chr2_130876000_130876500	2.68E-12	0.76866276	9.18E-06	0.070159975	0.043999551	-5.499590946	-2.933250193	0.148170969	1.020772172	1.558871972	2.566340753	1.863345822	1.37727561	0.183647066	NA	NA	NA	NA	NA	msp1
chr2	130935500	130936000	chr2_130935500_130936000	7.18E-09	0.26046058	0.02049168	0.042196371	-0.258999892	-3.359247617	-3.572476546	0.225572235	1.368731362	1.679298651	-0.213228929	2.166441668	-0.098423573	0.922575729	NA	NA	NA	NA	NA	msp1
chr2	130989500	130990000	chr2_130989500_130990000	1.08E-12	0.976134513	0.003647976	0.001734646	0.005281527	-3.111359252	-4.131592217	0.175001799	0.981989144	1.194877878	-1.020232966	1.546620775	-0.659652956	0.51700141	NA	NA	NA	NA	NA	msp1
chr2	131061500	131062000	chr2_131061500_131062000	5.02E-10	0.865679327	0.513295445	0.998522053	-0.064361786	-1.7327935	0.005561625	0.376892771	2.615688722	2.974808691	1.738355125	3.961226356	0.438842664	0.665479751	0.682801524	0.429952079	0.211854684	none	NA	sheared
chr2	131092500	131093000	chr2_131092500_131093000	6.28E-12	0.649730021	0.329250409	0.060932751	-0.100384705	-1.311589822	-2.684517657	0.21858153	1.320049407	1.372678696	-1.372927835	1.904409946	-0.720920324	0.479301415	NA	NA	NA	NA	NA	sheared
chr2	131093000	131093500	chr2_131093000_131093500	6.59E-12	0.619109855	0.32992036	0.062051122	-0.110082114	-1.310479374	-2.6737098	0.218891054	1.320793022	1.373450174	-1.363230426	1.905481458	-0.71542571	0.482615341	NA	NA	NA	NA	NA	sheared
chr2	131118500	131119000	chr2_131118500_131119000	3.11E-13	0.143317518	0.000687214	0.659851481	-0.229152097	-5.248879303	-0.622781739	0.152013257	1.369240575	1.399429043	4.626097564	1.957861435	2.362831957	0.02837901	NA	NA	NA	NA	NA	sheared
chr2	131119000	131119500	chr2_131119000_131119500	9.69E-14	0.07199689	0.000518927	0.65854246	-0.278752602	-5.288724678	-0.613026608	0.148857189	1.342257876	1.371851849	4.67569807	1.919279475	2.436173643	0.024319263	NA	NA	NA	NA	NA	sheared
chr2	131198500	131199000	chr2_131198500_131199000	2.42E-18	0.548621609	2.10E-05	0.018807562	-0.120331644	-5.579005225	-3.302792531	0.19821637	1.096769794	1.325510183	2.276212694	1.720430535	1.323048299	0.200747423	NA	NA	NA	NA	NA	msp1
chr2	131199000	131199500	chr2_131199000_131199500	2.35E-16	0.591943551	8.17E-06	0.247601173	-0.1279977	-5.847790119	-1.538208843	0.236095003	1.076919531	1.303059878	4.309581276	1.690479436	2.549324875	0.019104328	NA	NA	NA	NA	NA	msp1
chr2	131199500	131200000	chr2_131199500_131200000	2.20E-13	0.942611802	1.36E-05	0.596343223	-0.013845846	-6.065080418	-0.758475492	0.1906441	1.1561879	1.415899385	5.306604926	1.827988383	2.902975192	0.008795407	NA	NA	NA	NA	NA	msp1
chr2	13123500	13124000	chr2_13123500_13124000	2.44E-20	0.156865099	1.36E-06	0.006695956	0.206959079	-6.310694644	-4.307854147	0.142325767	1.036654876	1.472672696	2.002840497	1.80094925	1.112102686	0.279283755	NA	NA	NA	NA	NA	msp1
chr2	131290000	131290500	chr2_131290000_131290500	3.32E-22	0.513789856	0.000883408	0.004603961	0.088872446	-1.486197551	-1.848118866	0.13440508	0.400121998	0.600810459	-0.361921315	0.721852353	-0.501378589	0.621578727	NA	NA	NA	NA	NA	msp1
chr2	131333000	131333500	chr2_131333000_131333500	1.73E-32	0.888940844	0.009204045	0.00037195	-0.013741249	-2.624647342	-4.251423656	0.097476294	0.935494524	1.045582314	-1.626776313	1.402994077	-1.159503336	0.259907321	NA	NA	NA	NA	NA	sheared
chr2	131333500	131334000	chr2_131333500_131334000	4.67E-33	0.844861836	0.007082732	8.71E-05	-0.018351381	-2.626467093	-4.624528749	0.092885019	0.90120098	1.003275952	-1.998061655	1.348601439	-1.481580545	0.154036381	NA	NA	NA	NA	NA	sheared
chr2	131461000	131461500	chr2_131461000_131461500	8.41E-10	0.921369722	0.017596618	0.132666634	0.032553886	-2.761655182	-2.327393002	0.326882736	1.095638048	1.503412432	0.43426218	1.860288061	0.233438137	0.817793872	NA	NA	NA	NA	NA	msp1
chr2	131461500	131462000	chr2_131461500_131462000	6.20E-09	0.979324817	0.036617733	0.16220522	0.008276226	-2.216219155	-2.04261619	0.316558011	1.010419918	1.423449063	0.173602966	1.745610393	0.099451153	0.921770169	NA	NA	NA	NA	NA	msp1
chr2	131543000	131543500	chr2_131543000_131543500	1.18E-17	0.692997842	1.57E-05	0.022780405	-0.06375792	-5.913623305	-3.774954429	0.159861943	1.138706905	1.567871098	2.138668875	1.937749518	1.10368696	0.282831868	NA	NA	NA	NA	NA	msp1
chr2	131549000	131549500	chr2_131549000_131549500	3.53E-05	0.001177956	0.011434104	0.01147579	0.60651583	-3.047070278	-3.877872051	0.168218395	1.126768754	1.434799406	-0.830801773	1.824351161	-0.455395754	0.653729872	NA	NA	NA	NA	NA	msp1
chr2	131549500	131550000	chr2_131549500_131550000	5.56E-06	0.002601021	0.008734633	0.010069363	0.545028173	-3.118025473	-3.887339589	0.165105945	1.107125032	1.409792778	-0.769314116	1.792551676	-0.429172629	0.672385228	NA	NA	NA	NA	NA	msp1
chr2	131579500	131580000	chr2_131579500_131580000	2.24E-18	0.692518441	9.30E-05	0.003851877	0.068320298	-5.196833651	-4.430681225	0.171019122	1.143139942	1.407940897	0.766152426	1.813578368	0.422453443	0.677201099	NA	NA	NA	NA	NA	msp1
chr2	131580000	131580500	chr2_131580000_131580500	4.00E-13	0.566455129	0.001313215	0.022092129	0.111414575	-4.423657135	-3.700598986	0.192079827	1.241138347	1.52839342	0.723058149	1.96886029	0.367247058	0.717292026	NA	NA	NA	NA	NA	msp1
chr2	131618500	131619000	chr2_131618500_131619000	2.01E-11	0.724425559	0.63334507	0.515340895	-0.079696062	-0.900103366	-1.330088395	0.223709293	1.865512072	2.017662267	-0.429985028	2.74792582	-0.156476214	0.877226412	NA	NA	NA	NA	NA	sheared
chr2	131643500	131644000	chr2_131643500_131644000	9.93E-14	0.049096964	0.007533301	0.000395187	0.400114864	-3.079042635	-5.206745951	0.194634458	1.070177513	1.296868826	-2.127703315	1.681412698	-1.265425983	0.220263093	NA	NA	NA	NA	NA	msp1
chr2	131644000	131644500	chr2_131644000_131644500	1.27E-16	0.122076628	0.00244451	0.000200155	0.312207455	-3.676414073	-5.716209979	0.195908538	1.105612244	1.340035297	-2.039795906	1.737260208	-1.174145299	0.254129012	NA	NA	NA	NA	NA	msp1
chr2	131768500	131769000	chr2_131768500_131769000	8.01E-18	0.712335902	5.71E-07	0.000330484	0.050760502	-6.170700692	-6.117756055	0.136295873	0.962724457	1.49906942	0.052944637	1.781585672	0.029717705	0.976586746	NA	NA	NA	NA	NA	msp1
chr2	131769000	131769500	chr2_131769000_131769500	9.70E-19	0.406054352	5.23E-07	0.020326728	0.116814334	-6.366819764	-3.644809414	0.138506598	0.988224697	1.482945566	2.72201035	1.78205376	1.527456922	0.142308516	NA	NA	NA	NA	NA	msp1
chr2	131812000	131812500	chr2_131812000_131812500	3.99E-19	0.032593312	1.26E-06	0.004529263	0.309988811	-6.068906456	-4.628236159	0.137966717	0.992148267	1.501422336	1.440670297	1.79961863	0.800542	0.432804131	NA	NA	NA	NA	NA	msp1
chr2	131842500	131843000	chr2_131842500_131843000	2.58E-15	0.839403675	1.13E-06	0.007084481	0.027562471	-5.763417685	-4.231481067	0.134765982	0.936450866	1.458011782	1.531936618	1.732841188	0.884060599	0.38716788	NA	NA	NA	NA	NA	msp1
chr2	131843000	131843500	chr2_131843000_131843500	3.28E-23	0.585004669	1.78E-08	0.00472116	0.068025592	-7.009616305	-4.051192867	0.123149742	0.905635908	1.321325541	2.958423438	1.601898119	1.846823717	0.079623256	NA	NA	NA	NA	NA	msp1
chr2	131886000	131886500	chr2_131886000_131886500	5.71E-10	0.713479059	0.016520344	0.007106318	0.070557383	-3.342872126	-5.394000728	0.190244947	1.312042115	1.859377272	-2.051128602	2.27568415	-0.901323939	0.378142457	NA	NA	NA	NA	NA	msp1
chr2	131928000	131928500	chr2_131928000_131928500	0.423693241	0.322419944	0.057437939	0.269757262	0.239878784	-2.798011697	-1.952125357	0.238206321	1.413016948	1.73432995	0.84588634	2.237077842	0.378121103	0.709324124	NA	NA	NA	NA	NA	msp1
chr2	131928500	131929000	chr2_131928500_131929000	2.08E-16	0.840028721	8.07E-05	0.008841338	0.034022265	-4.761299451	-3.568618643	0.167010388	1.03559889	1.269377852	1.192680808	1.638226233	0.728031809	0.475032228	NA	NA	NA	NA	NA	msp1
chr2	13196000	13196500	chr2_13196000_13196500	1.83E-08	0.626442055	0.009844112	0.013162974	-0.087194533	-3.34399746	-4.563328234	0.177196108	1.208617413	1.725344944	-1.219330774	2.10655435	-0.578827113	0.569167961	NA	NA	NA	NA	NA	msp1
chr2	131962000	131962500	chr2_131962000_131962500	2.28E-12	0.50554038	0.007874449	0.001893609	0.134481621	-2.966807346	-4.288744159	0.199426038	1.037713314	1.252543926	-1.321936813	1.626565463	-0.812716637	0.425949572	NA	NA	NA	NA	NA	msp1
chr2	131962500	131963000	chr2_131962500_131963000	1.83E-12	0.534944634	0.007326228	0.001761609	0.12391469	-2.964193944	-4.275563825	0.197281215	1.026194686	1.238638013	-1.311369881	1.608508521	-0.815270709	0.424520274	NA	NA	NA	NA	NA	msp1
chr2	13196500	13197000	chr2_13196500_13197000	3.10E-08	0.685359933	0.011048084	0.014304977	-0.073528561	-3.330333339	-4.563330086	0.179628194	1.22499373	1.748720974	-1.232996747	2.135095943	-0.577490089	0.570053215	NA	NA	NA	NA	NA	msp1
chr2	13197000	13197500	chr2_13197000_13197500	7.65E-09	0.605999509	0.008152123	0.011212986	-0.090456406	-3.367240146	-4.583309047	0.17342596	1.183666477	1.689732799	-1.216068901	2.063071318	-0.589445886	0.562162379	NA	NA	NA	NA	NA	msp1
chr2	131988000	131988500	chr2_131988000_131988500	0.065936594	0.621298147	0.313833657	0.898591728	-0.262457586	-3.159546474	-0.581830793	0.525481157	3.08136158	4.524885444	2.57771568	5.474429419	0.470864721	0.642832362	NA	NA	NA	NA	NA	msp1
chr2	132016000	132016500	chr2_132016000_132016500	1.03E-34	0.951043058	0.075141136	0.110279706	-0.005633466	-1.705021693	-1.624846839	0.090905414	0.92111476	0.984003259	0.080174854	1.347855636	0.059483265	0.95315755	NA	NA	NA	NA	NA	sheared
chr2	132030500	132031000	chr2_132030500_132031000	3.26E-12	0.241362478	1.12E-05	0.021441425	-0.180748653	-5.513233054	-3.930339906	0.151056887	1.037038203	1.614503285	1.582893148	1.918871828	0.824908222	0.419154204	NA	NA	NA	NA	NA	msp1
chr2	132031000	132031500	chr2_132031000_132031500	4.18E-12	0.264432852	9.78E-06	0.020317029	-0.169578601	-5.481975146	-3.91025205	0.148954569	1.021824039	1.590809681	1.571723096	1.8907141	0.831285436	0.415627149	NA	NA	NA	NA	NA	msp1
chr2	132072000	132072500	chr2_132072000_132072500	5.58E-36	0.026476881	0.001526669	0.541897174	-0.188880393	-2.79980748	-0.528454275	0.080453516	0.793913872	0.855401248	2.271353205	1.167052069	1.946231248	0.065813515	NA	NA	NA	NA	NA	sheared
chr2	132232000	132232500	chr2_132232000_132232500	2.62E-11	0.018512632	0.000455349	0.019453366	0.440077315	-4.860993294	-4.476832138	0.176130559	1.226820304	1.807355072	0.384161156	2.184403904	0.175865441	0.862168119	NA	NA	NA	NA	NA	msp1
chr2	132232500	132233000	chr2_132232500_132233000	1.41E-11	0.026904392	0.000226054	0.014583424	0.382177072	-4.798775043	-4.356713645	0.163769419	1.136876869	1.674819874	0.442061398	2.024230873	0.218384871	0.829342189	NA	NA	NA	NA	NA	msp1
chr2	132237500	132238000	chr2_132237500_132238000	6.14E-08	0.606362421	0.024010778	0.066490647	0.146415265	-2.652708333	-2.624617239	0.280996454	1.112528425	1.375330464	0.028091094	1.768969582	0.015879919	0.987487538	NA	NA	NA	NA	NA	msp1
chr2	132238000	132238500	chr2_132238000_132238500	7.05E-08	0.720425078	0.01887386	0.082813111	0.098930448	-2.866262736	-2.512500341	0.273693432	1.151024854	1.397418612	0.353762395	1.810424533	0.195403005	0.847048989	NA	NA	NA	NA	NA	msp1
chr2	132238000	132238500	chr2_132238000_132238500	4.76E-10	0.969768481	0.29122487	0.538756274	-0.009566366	-2.304791126	-1.516191733	0.250088513	2.140952072	2.435146145	0.788599392	3.242470127	0.243209455	0.810320215	NA	NA	NA	NA	NA	sheared
chr2	132238500	132239000	chr2_132238500_132239000	7.88E-08	0.897085061	0.020184044	0.083294376	0.035575202	-2.852006905	-2.519025145	0.272593826	1.15892835	1.403358637	0.33298176	1.82003582	0.18295341	0.856676486	NA	NA	NA	NA	NA	msp1
chr2	13237500	13238000	chr2_13237500_13238000	1.36E-35	0.353124887	0.073292549	0.40359647	-0.081236213	-1.503012319	-0.712879417	0.085978546	0.806497158	0.840111689	0.790132902	1.164570872	0.678475584	0.505245655	NA	NA	NA	NA	NA	sheared
chr2	13238000	13238500	chr2_13238000_13238500	1.46E-35	0.362270942	0.074110911	0.404684376	-0.079865213	-1.501309325	-0.712547423	0.086177293	0.808014069	0.841691973	0.788761903	1.166761378	0.67602675	0.506766466	NA	NA	NA	NA	NA	sheared
chr2	132441500	132442000	chr2_132441500_132442000	9.68E-22	0.375425302	0.001230081	0.017185027	-0.120495179	-5.036471411	-3.619460711	0.133696195	1.395063382	1.425398808	1.4170107	1.994483292	0.710465064	0.4856187	NA	NA	NA	NA	NA	sheared
chr2	132442000	132442500	chr2_132442000_132442500	3.09E-23	0.408153512	0.00151836	0.002717222	-0.097909547	-5.007509583	-4.818737336	0.116524322	1.419077613	1.459883771	0.188772247	2.035937597	0.092720055	0.927048469	NA	NA	NA	NA	NA	sheared
chr2	132483500	132484000	chr2_132483500_132484000	4.44E-11	0.200471341	0.632223076	0.607450482	0.462603806	-1.108974489	1.225335988	0.352510844	2.290806324	2.357377121	2.334310477	3.287099101	0.710143018	0.485814054	0.498274714	0.478497293	0.180199086	none	NA	sheared
chr2	132500500	132501000	chr2_132500500_132501000	2.43E-12	0.851806631	0.001652697	0.01016624	0.035620862	-3.839239435	-3.713313913	0.188947724	1.104395628	1.348630381	0.125925522	1.743127537	0.072241141	0.943127572	NA	NA	NA	NA	NA	msp1
chr2	132501000	132501500	chr2_132501000_132501500	4.47E-12	0.777638618	0.001977422	0.011216073	0.054743243	-3.823488113	-3.716684972	0.192017918	1.122135393	1.370291992	0.106803141	1.771126191	0.060302389	0.952513313	NA	NA	NA	NA	NA	msp1
chr2	132839000	132839500	chr2_132839000_132839500	1.21E-38	0.788554422	0.168320188	0.228377039	-0.016498212	0.508448099	0.449972701	0.060908739	0.359162918	0.365074426	-0.058475398	0.512130196	-0.114180727	0.910233005	0.353937333	0.271904875	0.272565314	none	NA	sheared
chr2	132839500	132840000	chr2_132839500_132840000	1.21E-38	0.788462419	0.1690998	0.22881492	-0.016507043	0.50763258	0.44967092	0.060914157	0.359267549	0.36518249	-0.05796166	0.512280609	-0.113144357	0.911044123	0.353978441	0.272255136	0.272830038	none	NA	sheared
chr2	132898000	132898500	chr2_132898000_132898500	1.03E-11	0.793675587	0.772441169	0.737260074	0.083919464	-0.641762412	-0.845689349	0.317702275	2.19702906	2.494913548	-0.203926937	3.324384199	-0.061342771	0.951695107	NA	NA	NA	NA	NA	sheared
chr2	133042500	133043000	chr2_133042500_133043000	9.70E-20	0.621160863	0.000470333	0.000111735	0.078652975	-4.448139812	-6.362877353	0.157413348	1.126044144	1.420578332	-1.914737541	1.812737767	-1.056268356	0.303438407	NA	NA	NA	NA	NA	msp1
chr2	133066500	133067000	chr2_133066500_133067000	4.94E-27	0.545518724	0.254079592	0.960038822	-0.084791717	-1.119746699	0.052038313	0.138498995	0.960871075	1.028986113	1.171785012	1.407865634	0.832313101	0.415060546	0.673482739	0.321052591	0.169781243	none	NA	sheared
chr2	133067000	133067500	chr2_133067000_133067500	5.17E-27	0.550952018	0.255706092	0.959199568	-0.083741195	-1.116625494	0.053169146	0.138666328	0.961559507	1.029701551	1.169794641	1.408858392	0.830313853	0.416163282	0.673181664	0.321883703	0.170023698	none	NA	sheared
chr2	133076500	133077000	chr2_133076500_133077000	9.59E-09	0.055567404	0.05866691	0.002070298	0.443264139	-2.370252093	-4.946012762	0.222050544	1.203257331	1.459167472	-2.575760669	1.891295301	-1.36190296	0.188372756	NA	NA	NA	NA	NA	msp1
chr2	133077000	133077500	chr2_133077000_133077500	4.94E-06	0.076760712	0.110027064	0.004359185	0.41514936	-1.994836458	-4.542482347	0.226053629	1.209263318	1.466350423	-2.54764589	1.900658132	-1.340401962	0.195143664	NA	NA	NA	NA	NA	msp1
chr2	133101000	133101500	chr2_133101000_133101500	5.83E-24	0.005050301	5.16E-09	0.000413111	0.34791484	-6.981961224	-5.279653294	0.114481819	0.847755474	1.320437824	1.70230793	1.569154355	1.084856901	0.290889516	NA	NA	NA	NA	NA	msp1
chr2	133103500	133104000	chr2_133103500_133104000	4.03E-14	0.896480793	0.004671429	0.002096283	0.02665894	-3.542056015	-4.748160941	0.203073814	1.153675471	1.402792349	-1.206104925	1.816258095	-0.664060317	0.514235157	NA	NA	NA	NA	NA	msp1
chr2	133114500	133115000	chr2_133114500_133115000	2.32E-16	0.080373707	1.57E-06	0.004872501	0.255650787	-5.994715633	-4.722273886	0.140994573	0.993244535	1.546566522	1.272441747	1.838043175	0.692280663	0.496720825	NA	NA	NA	NA	NA	msp1
chr2	133115000	133115500	chr2_133115000_133115500	2.88E-16	0.078945478	1.64E-06	0.004993795	0.257307612	-5.982537307	-4.711752385	0.141199224	0.994239559	1.548111534	1.270784922	1.839880872	0.690688697	0.497699661	NA	NA	NA	NA	NA	msp1
chr2	133142500	133143000	chr2_133142500_133143000	5.44E-18	0.422416732	0.00082795	0.000161982	-0.131183923	-3.971972727	-5.68380104	0.161161483	1.062372912	1.30863544	-1.711828313	1.685574952	-1.015575315	0.321960838	NA	NA	NA	NA	NA	msp1
chr2	133195500	133196000	chr2_133195500_133196000	8.39E-15	0.093695173	2.94E-06	0.01237277	-0.250295324	-5.797013795	-4.153600573	0.144319264	0.998795296	1.555041458	1.643413222	1.848173688	0.889209295	0.384461402	NA	NA	NA	NA	NA	msp1
chr2	133295500	133296000	chr2_133295500_133296000	0.03442823	0.069655208	0.009748406	0.812661264	0.499480621	-3.370470591	-0.34934377	0.264941312	1.216400486	1.460424014	3.021126821	1.900649479	1.5895234	0.127625984	NA	NA	NA	NA	NA	msp1
chr2	133296000	133296500	chr2_133296000_133296500	0.031805234	0.069030822	0.009954362	0.806627356	0.503511859	-3.380097576	-0.363001994	0.266445671	1.223713575	1.469209067	3.017095583	1.912080071	1.577912781	0.13027215	NA	NA	NA	NA	NA	msp1
chr2	133296500	133297000	chr2_133296500_133297000	7.59E-11	0.573654778	0.000114655	0.36127259	0.122055603	-4.531431022	-1.129682828	0.214413329	1.013820601	1.217464675	3.401748194	1.584314503	2.14714199	0.044223931	NA	NA	NA	NA	NA	msp1
chr2	133401500	133402000	chr2_133401500_133402000	0.69184692	0.530459451	0.089619693	0.037472758	0.135674117	-2.490062282	-4.788864401	0.2136353	1.416918957	2.194021478	-2.298802119	2.611779006	-0.880167163	0.389222799	NA	NA	NA	NA	NA	msp1
chr2	133402500	133403000	chr2_133402500_133403000	9.77E-13	0.620605796	3.11E-05	0.036352277	-0.083693126	-5.7266514	-3.9610358	0.167233333	1.158152904	1.803155343	1.7656156	2.143055608	0.823877642	0.419725963	NA	NA	NA	NA	NA	msp1
chr2	133405500	133406000	chr2_133405500_133406000	0.000191346	0.8549836	0.28012576	0.002222673	0.03929605	-1.161675392	-4.275649451	0.213064674	1.055094749	1.271704738	-3.11397406	1.652409716	-1.884504811	0.07411466	NA	NA	NA	NA	NA	msp1
chr2	13348500	13349000	chr2_13348500_13349000	3.27E-31	0.996572653	3.07E-05	0.118066119	-0.000463401	-5.034293455	-1.812603439	0.106884293	1.007395689	1.122735696	3.221690016	1.508436779	2.135780604	0.045248569	NA	NA	NA	NA	NA	sheared
chr2	133487500	133488000	chr2_133487500_133488000	6.42E-36	0.540116326	0.001955599	0.001383091	-0.050542373	-3.174978729	-3.703212079	0.081450387	0.925621387	1.03880309	-0.528233351	1.391361496	-0.379652127	0.708204992	NA	NA	NA	NA	NA	sheared
chr2	133488000	133488500	chr2_133488000_133488500	6.39E-36	0.523362719	0.001940729	0.001378415	-0.052640865	-3.173538459	-3.699673317	0.081413474	0.924397052	1.037428807	-0.526134858	1.389520938	-0.378644786	0.708941251	NA	NA	NA	NA	NA	sheared
chr2	13349000	13349500	chr2_13349000_13349500	3.57E-31	0.9978258	3.21E-05	0.1191296	0.000294905	-5.033572564	-1.812640854	0.1072256	1.010464493	1.126155794	3.22093171	1.513031845	2.128793072	0.04588939	NA	NA	NA	NA	NA	sheared
chr2	133517500	133518000	chr2_133517500_133518000	0.63895261	0.297921167	0.170888834	0.008401898	0.326371352	1.433916981	-3.800411514	0.307801952	1.020664009	1.341793209	-5.234328495	1.685871892	-3.104819838	0.005583507	0.005372614	0.071378613	0.0111351	sham	sham	msp1
chr2	133518000	133518500	chr2_133518000_133518500	0.63895261	0.297921167	0.170888834	0.008401898	0.326371352	1.433916981	-3.800411514	0.307801952	1.020664009	1.341793209	-5.234328495	1.685871892	-3.104819838	0.005583507	0.005372614	0.071378613	0.0111351	sham	sham	msp1
chr2	133518500	133519000	chr2_133518500_133519000	1.16E-06	0.745820769	0.898762658	0.000355912	0.086845467	0.117363499	-4.877439111	0.265319196	0.914283261	1.203229024	-4.99480261	1.511182969	-3.305226907	0.003533731	0.001373746	0.37341118	0.009349502	none	NA	msp1
chr2	133558500	133559000	chr2_133558500_133559000	8.21E-05	0.101878055	0.007141972	0.496323494	0.441606346	-2.841427502	-0.847911967	0.261234339	0.980164255	1.230395713	1.993515535	1.573084733	1.267265198	0.219618285	NA	NA	NA	NA	NA	msp1
chr2	133559000	133559500	chr2_133559000_133559500	6.86E-05	0.117290369	0.007402785	0.496896454	0.427565832	-2.865996682	-0.858440633	0.264696384	0.993660653	1.24734643	2.007556048	1.59475221	1.258851398	0.22258002	NA	NA	NA	NA	NA	msp1
chr2	13367500	13368000	chr2_13367500_13368000	1.72E-46	0.006065072	0.172485581	0.747221871	-0.116868389	-0.461726862	-0.107978008	0.03924252	0.329468615	0.331604541	0.353748854	0.467451752	0.756760142	0.458016387	NA	NA	NA	NA	NA	sheared
chr2	13368000	13368500	chr2_13368000_13368500	1.84E-46	0.006916581	0.174536716	0.746513969	-0.115019621	-0.460419764	-0.108519678	0.039333857	0.330161971	0.332302478	0.351900086	0.468435549	0.751224126	0.461266492	NA	NA	NA	NA	NA	sheared
chr2	133704500	133705000	chr2_133704500_133705000	5.36E-17	0.230379123	2.04E-05	0.013273743	-0.188948075	-5.542618708	-4.379984265	0.154158523	1.087449499	1.65825133	1.162634442	1.98301384	0.586296686	0.564235336	NA	NA	NA	NA	NA	msp1
chr2	133716500	133717000	chr2_133716500_133717000	4.60E-13	0.060745367	0.007497546	0.001371103	0.373119559	-3.627044476	-5.511532714	0.191063526	1.259793204	1.553527003	-1.884488237	2.000131262	-0.942182282	0.357341898	NA	NA	NA	NA	NA	msp1
chr2	133717000	133717500	chr2_133717000_133717500	1.75E-12	0.205823819	0.000597268	0.080196274	0.355098323	-4.234555864	-2.493661278	0.274259632	1.096694425	1.374433285	1.740894586	1.758353069	0.990071116	0.333967194	NA	NA	NA	NA	NA	msp1
chr2	133717500	133718000	chr2_133717500_133718000	8.72E-19	0.439717602	8.16E-05	0.014289751	-0.151460057	-5.915492904	-4.132577408	0.193271406	1.287782167	1.583376175	1.782915496	2.040946599	0.87357283	0.392719492	NA	NA	NA	NA	NA	msp1
chr2	133719500	133720000	chr2_133719500_133720000	1.67E-16	0.870885118	0.001116417	0.002319723	0.030025408	-4.355717359	-4.947032492	0.183072429	1.201284549	1.478679639	-0.591315133	1.90514515	-0.310377996	0.759484784	NA	NA	NA	NA	NA	msp1
chr2	133744000	133744500	chr2_133744000_133744500	2.18E-15	0.082462827	0.000863686	0.002157142	0.304947908	-4.403277321	-5.075387508	0.169403973	1.182765059	1.504386752	-0.672110187	1.913664726	-0.35121627	0.729098916	NA	NA	NA	NA	NA	msp1
chr2	133744500	133745000	chr2_133744500_133745000	1.31E-15	0.049532972	0.000845803	0.001989344	0.349761563	-4.455989494	-5.172913336	0.170490255	1.194396511	1.519205041	-0.716923842	1.932502777	-0.37098205	0.714551438	NA	NA	NA	NA	NA	msp1
chr2	133753500	133754000	chr2_133753500_133754000	5.08E-12	0.311433408	0.370419079	0.458783674	0.288213966	-1.933696424	-1.814748158	0.279393614	2.122857667	2.414431864	0.118948266	3.214965925	0.036998298	0.970853168	NA	NA	NA	NA	NA	sheared
chr2	133837500	133838000	chr2_133837500_133838000	4.02E-11	0.903999668	0.001043427	0.00642817	0.020905745	-4.325192914	-5.424998418	0.17179326	1.184499674	1.844126797	-1.099805505	2.191767123	-0.501789398	0.621294839	NA	NA	NA	NA	NA	msp1
chr2	133882000	133882500	chr2_133882000_133882500	1.82E-06	0.126048792	0.932921281	0.635698811	-0.754202492	0.286923396	-1.811854813	0.477722003	3.377195691	3.781458885	-2.098778209	5.069998228	-0.413960344	0.683308758	0.513678843	0.620456629	0.215401865	none	NA	sheared
chr2	133885000	133885500	chr2_133885000_133885500	9.02E-10	0.941876083	7.58E-05	0.037435345	0.012419607	-5.345823144	-3.932465418	0.168837623	1.157022951	1.801279964	1.413357726	2.140867024	0.660180062	0.516670138	NA	NA	NA	NA	NA	msp1
chr2	133885500	133886000	chr2_133885500_133886000	1.47E-09	0.824731091	0.00021037	0.174273544	-0.041651385	-5.433785298	-2.738967882	0.186344879	1.279308549	1.96555306	2.694817416	2.345214104	1.149070957	0.264083704	NA	NA	NA	NA	NA	msp1
chr2	133904000	133904500	chr2_133904000_133904500	1.73E-07	0.411339534	0.001081772	0.276529579	-0.156908112	-3.96534866	-1.478825867	0.188181963	1.09003153	1.332924395	2.486522793	1.721875773	1.444077925	0.164200779	NA	NA	NA	NA	NA	msp1
chr2	133904500	133905000	chr2_133904500_133905000	6.98E-13	0.709208006	0.000221938	0.149809053	0.101986726	-3.888759059	-1.870466217	0.270751126	0.919813387	1.263627535	2.018292842	1.562949524	1.291335908	0.211313311	NA	NA	NA	NA	NA	msp1
chr2	133905000	133905500	chr2_133905000_133905500	1.81E-17	0.2252136	0.001024467	0.000225735	0.220357035	-4.118138645	-5.825274977	0.177746536	1.12565682	1.379894961	-1.707136332	1.7807901	-0.958639837	0.349186559	NA	NA	NA	NA	NA	msp1
chr2	133928000	133928500	chr2_133928000_133928500	1.31E-13	0.070084644	0.772401753	0.323557888	0.566099312	0.592878934	-2.320737247	0.30013618	2.029317834	2.307887122	-2.913616181	3.073186268	-0.948076663	0.354406281	0.387145691	0.548925698	0.159352617	none	NA	sheared
chr2	133979500	133980000	chr2_133979500_133980000	1.97E-35	0.838202277	0.020483206	0.929596114	0.016166967	-1.553965206	0.058881813	0.078413828	0.631115968	0.66024396	1.612847019	0.913361622	1.765836203	0.092685829	0.664268983	0.141478483	0.088274521	none	NA	sheared
chr2	133980000	133980500	chr2_133980000_133980500	2.12E-35	0.864191417	0.020717596	0.926695702	0.013575669	-1.55412267	0.061447535	0.078617196	0.63247124	0.661674856	1.615570205	0.915332445	1.765009221	0.092828258	0.663864317	0.141772013	0.088278793	none	NA	sheared
chr2	134108000	134108500	chr2_134108000_134108500	6.56E-47	0.038762879	0.019985574	0.112021891	-0.080239891	-0.857011259	-0.579688724	0.036932087	0.346533039	0.352857217	0.277322536	0.494563811	0.560741667	0.58120198	NA	NA	NA	NA	NA	sheared
chr2	134108500	134109000	chr2_134108500_134109000	1.75E-46	0.047518292	0.015423928	0.033254592	-0.079531094	-0.983309396	-0.871612862	0.03830385	0.380215664	0.388455592	0.111696534	0.543563886	0.205489248	0.83926702	NA	NA	NA	NA	NA	sheared
chr2	134180500	134181000	chr2_134180500_134181000	4.61E-10	0.670050543	6.17E-05	0.266402403	-0.072305854	-5.378299027	-1.759608327	0.167942727	1.145501367	1.552131006	3.618690701	1.929062995	1.875880005	0.075345093	NA	NA	NA	NA	NA	msp1
chr2	134181000	134181500	chr2_134181000_134181500	1.96E-10	0.450812267	5.48E-05	0.269019762	-0.128230277	-5.422692443	-1.748077319	0.167709594	1.1443726	1.550604803	3.674615124	1.927164732	1.906746768	0.071022788	NA	NA	NA	NA	NA	msp1
chr2	134244000	134244500	chr2_134244000_134244500	3.28E-23	0.471403049	0.036634049	0.332361468	-0.121853781	-2.457549092	-1.238216342	0.166817018	1.11758395	1.254390468	1.21933275	1.680026587	0.725781818	0.476380515	NA	NA	NA	NA	NA	sheared
chr2	134244500	134245000	chr2_134244500_134245000	2.82E-23	0.448965866	0.039443304	0.370908796	-0.127361757	-2.394451276	-1.129806035	0.165764769	1.106245202	1.241617212	1.264645242	1.662946706	0.760484528	0.455837663	NA	NA	NA	NA	NA	sheared
chr2	134262500	134263000	chr2_134262500_134263000	8.07E-14	0.216187443	0.020050057	0.001619792	0.363365349	-2.426111933	-4.780794471	0.287273744	0.984697992	1.372200003	-2.354682539	1.688953221	-1.394166818	0.178564043	NA	NA	NA	NA	NA	msp1
chr2	134263000	134263500	chr2_134263000_134263500	6.32E-16	0.1116146	0.007283946	6.60E-05	0.341461871	-3.060657585	-5.94491301	0.207958609	1.058723435	1.272780925	-2.884255426	1.655556279	-1.742166945	0.096837698	NA	NA	NA	NA	NA	msp1
chr2	134263000	134263500	chr2_134263000_134263500	1.18E-11	0.43158613	0.385480755	0.181029664	0.212402038	1.695984451	-2.716385572	0.26602015	1.922526972	1.978299205	-4.412370023	2.758582553	-1.599506246	0.125386911	0.329650666	0.377854131	0.100720961	none	NA	sheared
chr2	134291000	134291500	chr2_134291000_134291500	1.86E-19	0.048330247	0.047829325	0.000496784	-0.263241965	-3.061088456	-6.031857065	0.127280008	1.476504078	1.524468114	-2.970768609	2.122278804	-1.399801291	0.176893741	NA	NA	NA	NA	NA	sheared
chr2	134291500	134292000	chr2_134291500_134292000	3.93E-19	0.033824978	0.179330123	9.71E-05	-0.295707098	-1.775220624	-6.017846962	0.132251342	1.287657935	1.31705871	-4.242626337	1.84193013	-2.303358997	0.032122941	NA	NA	NA	NA	NA	sheared
chr2	134307000	134307500	chr2_134307000_134307500	1.68E-13	0.352555003	0.000106735	0.076431858	0.193284681	-4.493215517	-2.207597063	0.204505009	0.999428787	1.200644569	2.285618454	1.562179657	1.463095773	0.15898025	NA	NA	NA	NA	NA	msp1
chr2	134307500	134308000	chr2_134307500_134308000	5.51E-11	0.416774987	0.000155143	0.022711151	0.133847018	-4.877574564	-4.196666797	0.162426985	1.118940648	1.742049642	0.680907767	2.070450466	0.328869383	0.745673186	NA	NA	NA	NA	NA	msp1
chr2	134344000	134344500	chr2_134344000_134344500	1.00E-08	0.791497204	0.498792434	0.844680065	-0.113298413	1.587613062	-0.468384698	0.424333688	2.315532797	2.367904328	-2.05599776	3.311897197	-0.62079154	0.541747485	0.628596644	0.423387639	0.189272008	none	NA	sheared
chr2	134368000	134368500	chr2_134368000_134368500	5.09E-13	0.021903929	0.000512233	0.0217559	0.439084976	-4.636853566	-3.540986897	0.181065656	1.183329272	1.458402521	1.09586667	1.878085748	0.583501936	0.566078288	NA	NA	NA	NA	NA	msp1
chr2	134368500	134369000	chr2_134368500_134369000	5.09E-13	0.021903929	0.000512233	0.0217559	0.439084976	-4.636853566	-3.540986897	0.181065656	1.183329272	1.458402521	1.09586667	1.878085748	0.583501936	0.566078288	NA	NA	NA	NA	NA	msp1
chr2	134401000	134401500	chr2_134401000_134401500	3.78E-13	0.035277195	9.12E-05	0.035814532	0.36716241	-5.295083707	-3.627832652	0.166094565	1.162905979	1.646321199	1.667251055	2.015619956	0.827165384	0.417903671	NA	NA	NA	NA	NA	msp1
chr2	13440500	13441000	chr2_13440500_13441000	3.86E-26	0.029661275	0.000154382	0.019613164	-0.27948472	-5.59860059	-3.207976447	0.121716544	1.273546749	1.292816379	2.390624143	1.814743925	1.317334149	0.202620028	NA	NA	NA	NA	NA	sheared
chr2	13441000	13441500	chr2_13441000_13441500	4.40E-26	0.031318974	0.000162503	0.020174215	-0.277785329	-5.593749105	-3.202954315	0.122300072	1.278014438	1.297289551	2.39079479	1.821065919	1.312854612	0.20409759	NA	NA	NA	NA	NA	sheared
chr2	13441500	13442000	chr2_13441500_13442000	6.64E-26	0.037700441	0.000205241	0.01739649	-0.2711387	-5.349617786	-3.204154875	0.1240559	1.247134088	1.26450002	2.145462911	1.776035961	1.208006458	0.241135649	NA	NA	NA	NA	NA	sheared
chr2	134415500	134416000	chr2_134415500_134416000	2.14E-13	0.576740063	0.017368936	0.000533526	0.127645525	-2.734805328	-5.074833171	0.226060921	1.08256638	1.300136323	-2.340027843	1.691834633	-1.383130359	0.181872299	NA	NA	NA	NA	NA	msp1
chr2	134510000	134510500	chr2_134510000_134510500	5.98E-33	0.032613411	0.998729724	0.002533203	-0.206508151	-0.001185467	-2.657777287	0.091669258	0.737747484	0.79849965	-2.65659182	1.087139844	-2.443652336	0.02393718	NA	NA	NA	NA	NA	sheared
chr2	134510500	134511000	chr2_134510500_134511000	4.18E-33	0.034410159	0.788868156	0.002518465	-0.201461665	-0.199173396	-2.665471569	0.090421633	0.73643679	0.800257977	-2.466298173	1.087544011	-2.267768613	0.034576081	NA	NA	NA	NA	NA	sheared
chr2	134511000	134511500	chr2_134511000_134511500	1.91E-08	0.323424459	0.013760795	0.004967189	0.176125436	-2.819042892	-4.016006089	0.175267309	1.073499589	1.318587507	-1.196963198	1.700315965	-0.703965158	0.489570415	NA	NA	NA	NA	NA	msp1
chr2	134511500	134512000	chr2_134511500_134512000	2.55E-08	0.388841767	0.016588803	0.006566131	0.159514225	-2.843823771	-4.024175757	0.18227653	1.116951826	1.371963411	-1.180351986	1.769142443	-0.667188779	0.512276636	NA	NA	NA	NA	NA	msp1
chr2	134512000	134512500	chr2_134512000_134512500	5.30E-08	0.42921398	0.01744627	0.006997908	0.14549618	-2.803925944	-3.966780975	0.181419584	1.110772282	1.364449239	-1.162855031	1.759413762	-0.660933236	0.516196995	NA	NA	NA	NA	NA	msp1
chr2	13453000	13453500	chr2_13453000_13453500	7.71E-17	0.80047416	0.00021765	0.007820709	-0.04298925	-5.040120776	-4.46225006	0.168512034	1.190127697	1.55924903	0.577870716	1.961545685	0.294599672	0.771335799	NA	NA	NA	NA	NA	msp1
chr2	13453500	13454000	chr2_13453500_13454000	5.13E-15	0.678966358	0.000464987	0.007474552	0.069982821	-4.660485126	-4.747415899	0.167355709	1.178531241	1.648216134	-0.086930772	2.026216254	-0.042903008	0.966204295	NA	NA	NA	NA	NA	msp1
chr2	134644000	134644500	chr2_134644000_134644500	1.21E-12	0.360782045	0.000682852	0.025653324	0.186694194	-3.958664616	-2.949881553	0.200992744	1.038717551	1.252637635	1.008783063	1.627278463	0.619920368	0.542309445	NA	NA	NA	NA	NA	msp1
chr2	134644500	134645000	chr2_134644500_134645000	1.69E-12	0.563038741	0.000172957	0.158545711	0.137028809	-4.227917982	-1.734159304	0.234162422	0.978846385	1.197589384	2.493758678	1.54672576	1.612282372	0.122569477	NA	NA	NA	NA	NA	msp1
chr2	134644500	134645000	chr2_134644500_134645000	2.37E-11	0.913415322	0.52314464	0.695825393	0.039189955	-1.512197424	-1.05047412	0.357064654	2.337502243	2.658290378	0.461723304	3.53983396	0.13043643	0.897524194	NA	NA	NA	NA	NA	sheared
chr2	134646000	134646500	chr2_134646000_134646500	5.98E-11	0.285083308	0.001319893	0.058975845	-0.199447403	-4.353532342	-2.998958837	0.183063192	1.222126038	1.524401747	1.354573505	1.95381492	0.693296735	0.496096662	NA	NA	NA	NA	NA	msp1
chr2	134646500	134647000	chr2_134646500_134647000	6.91E-11	0.299803159	0.001402843	0.060155011	-0.194591142	-4.353534186	-3.003816942	0.184249636	1.230150671	1.534411704	1.349717244	1.966644338	0.686304696	0.500400909	NA	NA	NA	NA	NA	msp1
chr2	134648000	134648500	chr2_134648000_134648500	1.30E-15	0.573037141	0.015123698	3.86E-05	-0.103172215	-2.612228317	-5.967999485	0.180947787	1.010237087	1.226406289	-3.355771168	1.588915151	-2.111988904	0.047464278	NA	NA	NA	NA	NA	msp1
chr2	134649000	134649500	chr2_134649000_134649500	1.79E-16	0.116534244	0.046061337	1.52E-06	-0.309043285	-1.81523495	-6.337284799	0.190909317	0.87017371	1.048213164	-4.522049849	1.362333705	-3.3193408	0.003421029	NA	NA	NA	NA	NA	msp1
chr2	134655500	134656000	chr2_134655500_134656000	1.90E-23	0.561108338	0.015812039	0.000139278	0.071760022	-3.272041736	-5.745460538	0.121942325	1.270481434	1.295617355	-2.473418802	1.814592903	-1.363070911	0.188010359	NA	NA	NA	NA	NA	sheared
chr2	134656000	134656500	chr2_134656000_134656500	1.56E-23	0.413205684	0.015210368	0.000120482	0.100413141	-3.267057124	-5.769129046	0.120817774	1.260334797	1.285270034	-2.502071922	1.800100792	-1.389962125	0.179818706	NA	NA	NA	NA	NA	sheared
chr2	134664500	134665000	chr2_134664500_134665000	4.55E-13	0.767187646	7.07E-05	0.045387711	-0.047310061	-4.276212632	-2.352910038	0.15827851	0.920404548	1.124163616	1.923302593	1.452889661	1.323777465	0.200509446	NA	NA	NA	NA	NA	msp1
chr2	134665000	134665500	chr2_134665000_134665500	6.08E-13	0.75028451	7.90E-05	0.047774029	-0.051247302	-4.269616969	-2.342377135	0.159467409	0.927047037	1.132275123	1.927239834	1.463373897	1.316983881	0.20273526	NA	NA	NA	NA	NA	msp1
chr2	134686500	134687000	chr2_134686500_134687000	0.000244166	0.393659962	0.450953853	0.119352685	0.258361297	-1.353904208	-4.183129336	0.298287191	1.771301401	2.604878749	-2.829225129	3.150063801	-0.898148516	0.379792052	NA	NA	NA	NA	NA	msp1
chr2	134687000	134687500	chr2_134687000_134687500	1.69E-05	0.097682911	0.416790932	0.070878856	0.445791066	-1.283936418	-4.300591316	0.260307097	1.558145596	2.291742717	-3.016654898	2.771263679	-1.088548492	0.289296863	NA	NA	NA	NA	NA	msp1
chr2	134725000	134725500	chr2_134725000_134725500	3.07E-11	0.226248352	0.002151921	0.015534163	0.218551899	-4.081731114	-4.010283255	0.176694407	1.209522718	1.557822249	0.071447858	1.972246274	0.036226641	0.971460788	NA	NA	NA	NA	NA	msp1
chr2	134725500	134726000	chr2_134725500_134726000	8.39E-12	0.23561263	0.001655031	0.013109916	0.210230945	-4.135269355	-4.055500542	0.173504366	1.189736798	1.53234944	0.079768812	1.93999187	0.041118117	0.967609446	NA	NA	NA	NA	NA	msp1
chr2	13486500	13487000	chr2_13486500_13487000	4.46E-46	0.012584412	9.83E-05	0.137081789	-0.107525936	-2.140374357	-0.739956352	0.040218553	0.468922583	0.482892297	1.400418005	0.673107242	2.080527318	0.050544842	NA	NA	NA	NA	NA	sheared
chr2	13487000	13487500	chr2_13487000_13487500	4.72E-46	0.010563908	0.000100208	0.139155499	-0.110753897	-2.140870627	-0.737224662	0.040307087	0.469760082	0.483754829	1.403645966	0.674309476	2.081604985	0.050436408	NA	NA	NA	NA	NA	sheared
chr2	134922500	134923000	chr2_134922500_134923000	1.26E-13	0.800271063	0.004030214	0.002504974	0.045474853	-3.902336896	-6.37951171	0.178069878	1.247155273	1.924015062	-2.477174815	2.292865071	-1.080384034	0.292827724	NA	NA	NA	NA	NA	msp1
chr2	134923000	134923500	chr2_134923000_134923500	5.63E-14	0.905540726	0.003424384	0.002241172	0.021066517	-3.938831475	-6.391597953	0.17595304	1.233440735	1.902867663	-2.452766478	2.267659893	-1.081628901	0.292287356	NA	NA	NA	NA	NA	msp1
chr2	135054500	135055000	chr2_135054500_135055000	4.14E-19	0.743768653	0.003069352	0.004247805	-0.038952359	-4.493623508	-4.515315947	0.117951286	1.381601826	1.446021716	-0.021692439	1.999950601	-0.010846487	0.991453392	NA	NA	NA	NA	NA	sheared
chr2	135055000	135055500	chr2_135055000_135055500	8.59E-19	0.975434142	0.003372619	0.005828555	0.003748741	-4.466070245	-4.301966569	0.120613932	1.389144065	1.436689072	0.164103676	1.998448579	0.082115536	0.935371097	NA	NA	NA	NA	NA	sheared
chr2	135063500	135064000	chr2_135063500_135064000	1.60E-09	0.470215362	0.522721834	0.862838251	-0.294427296	-1.713253885	0.524768368	0.401980842	2.645574975	3.008659863	2.238022254	4.006382548	0.558614218	0.582625968	0.63617086	0.433344239	0.195892594	none	NA	sheared
chr2	135070500	135071000	chr2_135070500_135071000	1.72E-17	0.977123147	9.93E-05	0.020799159	0.005978323	-5.480544352	-3.605879531	0.206653105	1.211970316	1.473140236	1.874664821	1.907620036	0.982724435	0.337482703	NA	NA	NA	NA	NA	msp1
chr2	135082000	135082500	chr2_135082000_135082500	2.46E-24	0.012019081	0.000238612	0.014374688	-0.320989741	-5.786215319	-3.662278905	0.119189223	1.366913588	1.399647193	2.123936414	1.956390815	1.085640148	0.290551072	NA	NA	NA	NA	NA	sheared
chr2	135082500	135083000	chr2_135082500_135083000	2.67E-24	0.017685711	0.00025748	0.014494186	-0.302569263	-5.790174065	-3.684658129	0.119747149	1.377141094	1.410120111	2.105515936	1.971029254	1.068231703	0.298140702	NA	NA	NA	NA	NA	sheared
chr2	135083000	135083500	chr2_135083000_135083500	1.12E-24	0.009201078	0.000199055	0.012907704	-0.328916478	-5.823481566	-3.691618415	0.117228997	1.35398617	1.38641105	2.131863151	1.937889096	1.100095539	0.284356001	NA	NA	NA	NA	NA	sheared
chr2	13509000	13509500	chr2_13509000_13509500	3.57E-12	0.576649512	2.12E-05	0.021307699	0.08958489	-5.573421885	-4.159828113	0.15861743	1.096305961	1.706844205	1.413593773	2.028596535	0.696833376	0.493927653	NA	NA	NA	NA	NA	msp1
chr2	13509500	13510000	chr2_13509500_13510000	6.89E-13	0.43650125	1.16E-05	0.015770235	0.120753947	-5.619036359	-4.236611643	0.152998923	1.05970947	1.649887758	1.382424715	1.960896166	0.704996388	0.488942222	NA	NA	NA	NA	NA	msp1
chr2	13512500	13513000	chr2_13512500_13513000	2.54E-07	0.627605172	0.000680899	0.088217691	-0.098633342	-5.225317292	-3.767338562	0.201122657	1.370689783	2.133844418	1.45797873	2.536155059	0.574877599	0.571785004	NA	NA	NA	NA	NA	msp1
chr2	135134500	135135000	chr2_135134500_135135000	5.94E-14	0.710712323	0.00012254	0.084916457	0.070886587	-5.935167745	-3.352653387	0.18921511	1.335134624	1.878106338	2.582514358	2.304315056	1.120729716	0.275680481	NA	NA	NA	NA	NA	msp1
chr2	135252000	135252500	chr2_135252000_135252500	0.929734114	0.293107821	0.78677201	0.000751282	0.244201823	0.308214882	-5.14347392	0.227978824	1.128695032	1.362403498	-5.451688802	1.769207667	-3.08142956	0.005887503	0.001821694	0.328725962	0.011362157	none	NA	msp1
chr2	135270500	135271000	chr2_135270500_135271000	5.06E-29	0.480505642	0.000196372	0.000829924	-0.070920948	-5.460211803	-4.866035164	0.099134137	1.268025823	1.293679316	0.594176639	1.811489901	0.32800439	0.746317352	NA	NA	NA	NA	NA	sheared
chr2	135271000	135271500	chr2_135271000_135271500	1.01E-30	0.453287643	0.000441357	6.73E-05	-0.064861856	-5.619589668	-6.887748354	0.085238098	1.404381275	1.46371434	-1.268158685	2.028483777	-0.625175661	0.538924211	NA	NA	NA	NA	NA	sheared
chr2	135333000	135333500	chr2_135333000_135333500	2.14E-09	0.413277734	0.004628134	0.107044187	-0.176838055	-4.364308369	-2.944847953	0.212976077	1.41977058	1.769450134	1.419460416	2.268634452	0.62568935	0.538593926	NA	NA	NA	NA	NA	msp1
chr2	135383000	135383500	chr2_135383000_135383500	6.33E-11	0.697359665	0.556078114	0.38766314	0.135817572	1.433417728	-2.233158692	0.34553381	2.404664945	2.543280743	-3.666576421	3.500098632	-1.047563742	0.307335154	0.406378139	0.445548481	0.149870833	none	NA	sheared
chr2	135415000	135415500	chr2_135415000_135415500	1.64E-14	0.911000682	0.041216396	0.368502193	-0.022434721	-2.35698937	-1.0737937	0.198836396	1.099429886	1.174053402	1.28319567	1.60846121	0.797778437	0.434369595	NA	NA	NA	NA	NA	sheared
chr2	135415500	135416000	chr2_135415500_135416000	9.19E-15	0.900312795	0.037561198	0.355661595	-0.0247911	-2.377041572	-1.090655423	0.196053306	1.08672555	1.160524756	1.286386149	1.589902554	0.80909748	0.427980077	NA	NA	NA	NA	NA	sheared
chr2	135473000	135473500	chr2_135473000_135473500	2.14E-22	0.905663056	0.002643004	0.111615196	-0.019816961	-3.954814371	-2.104619013	0.165652782	1.194189666	1.27956093	1.850195358	1.750247163	1.057105189	0.303065657	NA	NA	NA	NA	NA	sheared
chr2	135473500	135474000	chr2_135473500_135474000	8.64E-23	0.964751739	0.000669366	0.675682689	-0.007141715	-4.037917765	-0.493499911	0.160115004	1.050597785	1.166798745	3.544417854	1.570087583	2.257465057	0.035317764	NA	NA	NA	NA	NA	sheared
chr2	135485000	135485500	chr2_135485000_135485500	6.95E-09	0.805712081	0.871812175	0.639761971	-0.106700498	0.471757671	-1.490293744	0.42956472	2.896016484	3.148308719	-1.962051415	4.277704906	-0.458669183	0.651417072	0.516159727	0.59716934	0.208728578	none	NA	sheared
chr2	135489500	135490000	chr2_135489500_135490000	5.09E-14	0.770970293	8.98E-07	0.009917091	-0.037808158	-5.528205612	-3.811226472	0.128643365	0.885763814	1.379018297	1.71697914	1.638984136	1.047587406	0.307324512	NA	NA	NA	NA	NA	msp1
chr2	135490000	135490500	chr2_135490000_135490500	4.57E-14	0.864506813	7.73E-07	0.009125321	-0.021923754	-5.52041212	-3.819317384	0.127321742	0.87669417	1.364898347	1.701094736	1.622202258	1.048632948	0.306854595	NA	NA	NA	NA	NA	msp1
chr2	135673000	135673500	chr2_135673000_135673500	2.57E-15	0.77577881	0.001743132	0.003900382	-0.056379834	-4.124164762	-4.586769795	0.196071214	1.193376791	1.459839735	-0.462605033	1.885545072	-0.245342866	0.808690907	NA	NA	NA	NA	NA	msp1
chr2	135693500	135694000	chr2_135693500_135694000	8.01E-21	0.160633041	3.45E-07	0.008487937	0.204257104	-6.847783138	-4.463757717	0.141790019	1.037859645	1.57833631	2.384025421	1.888993951	1.262060908	0.221446631	NA	NA	NA	NA	NA	msp1
chr2	135698500	135699000	chr2_135698500_135699000	2.31E-18	0.389933809	4.37E-06	0.01591656	0.136451864	-5.691718914	-3.168122191	0.156287521	1.005887887	1.23568809	2.523596723	1.593340985	1.583839709	0.128915677	NA	NA	NA	NA	NA	msp1
chr2	135704500	135705000	chr2_135704500_135705000	8.42E-23	0.442295491	0.149965381	0.001464728	-0.128157591	-1.722063606	-4.457441017	0.164346405	1.162098387	1.258218526	-2.735377411	1.712771591	-1.597047397	0.125935332	NA	NA	NA	NA	NA	sheared
chr2	135705000	135705500	chr2_135705000_135705500	1.20E-22	0.442491549	0.173425787	0.002465058	-0.129868275	-1.60185773	-4.185852412	0.166612517	1.145610213	1.253543574	-2.583994683	1.698173799	-1.521631463	0.143755639	NA	NA	NA	NA	NA	sheared
chr2	135712500	135713000	chr2_135712500_135713000	5.52E-16	0.821084317	3.87E-05	0.039918906	0.041757952	-5.131154519	-2.763620004	0.182946758	1.054652016	1.283431178	2.367534515	1.661170209	1.425220909	0.169513523	NA	NA	NA	NA	NA	msp1
chr2	135713000	135713500	chr2_135713000_135713500	1.90E-13	0.892576902	0.000127793	0.082271559	0.025626673	-4.717931658	-2.334265865	0.188073216	1.064988268	1.295872978	2.383665794	1.67734516	1.421094388	0.170694435	NA	NA	NA	NA	NA	msp1
chr2	135726000	135726500	chr2_135726000_135726500	0.063907383	0.027770009	0.009794266	0.364598972	0.452497458	-3.547682976	-1.642281397	0.195091799	1.281258113	1.782388734	1.905401579	2.195115475	0.868018835	0.39568039	NA	NA	NA	NA	NA	msp1
chr2	135744500	135745000	chr2_135744500_135745000	1.77E-44	0.276667905	0.003277149	0.678757489	-0.054285159	-1.602855164	0.209882072	0.048892305	0.496790462	0.501283129	1.812737236	0.705751754	2.568519632	0.018331313	0.538093255	0.086289875	0.040876986	none	NA	sheared
chr2	135745000	135745500	chr2_135745000_135745500	6.37E-44	0.296922058	0.007073884	0.639262524	-0.054529768	-1.479586108	0.242354703	0.051267357	0.507590101	0.51121844	1.72194081	0.720410996	2.390220055	0.026794496	0.516070774	0.105010105	0.048600501	none	NA	sheared
chr2	135748000	135748500	chr2_135748000_135748500	5.04E-29	0.154913697	3.29E-06	0.964002458	-0.168736151	-5.312281536	-0.046284698	0.115304537	0.910648121	1.016074124	5.265996838	1.364436377	3.859466757	0.000977032	NA	NA	NA	NA	NA	sheared
chr2	135748500	135749000	chr2_135748500_135749000	5.56E-29	0.158191566	3.50E-06	0.962920821	-0.168005363	-5.313142116	-0.047876066	0.115751982	0.914460107	1.020327644	5.26526605	1.37014809	3.842844499	0.0010157	NA	NA	NA	NA	NA	sheared
chr2	135794500	135795000	chr2_135794500_135795000	1.55E-10	0.654769975	0.002170995	0.010543569	0.079504728	-4.087711089	-5.165175288	0.175934162	1.212521602	1.886341145	-1.077464198	2.242429832	-0.480489594	0.636093188	NA	NA	NA	NA	NA	msp1
chr2	135795000	135795500	chr2_135795000_135795500	1.55E-10	0.654769975	0.002170995	0.010543569	0.079504728	-4.087711089	-5.165175288	0.175934162	1.212521602	1.886341145	-1.077464198	2.242429832	-0.480489594	0.636093188	NA	NA	NA	NA	NA	msp1
chr2	135813500	135814000	chr2_135813500_135814000	4.61E-32	0.316902784	0.000371205	0.000117038	0.096694947	-4.960852015	-5.593230343	0.094821747	1.219830001	1.243085572	-0.632378328	1.741621937	-0.36309736	0.720341509	NA	NA	NA	NA	NA	sheared
chr2	135814000	135814500	chr2_135814000_135814500	4.71E-32	0.312411786	0.000373749	0.000117661	0.097670054	-4.959995285	-5.593348719	0.094876358	1.220392599	1.243658937	-0.633353435	1.74242522	-0.363489593	0.720053063	NA	NA	NA	NA	NA	sheared
chr2	135817500	135818000	chr2_135817500_135818000	4.96E-05	0.068880012	0.378774618	0.508796997	0.590195724	-1.6277392	-1.537764324	0.312136748	1.820527967	2.29807935	0.089974877	2.931806743	0.030689225	0.975821576	NA	NA	NA	NA	NA	msp1
chr2	135822000	135822500	chr2_135822000_135822500	0.001960297	0.320674774	0.006043587	0.967161161	0.256246907	-2.843130385	0.049597309	0.253528151	0.958328705	1.194160202	2.892727693	1.531147444	1.889254823	0.073444586	0.388308397	0.024024256	0.034818322	none	NA	msp1
chr2	135855000	135855500	chr2_135855000_135855500	2.00E-17	0.007378153	6.37E-05	0.038254003	-0.791769317	-5.235002495	-3.079977622	0.27438223	1.117711641	1.417305417	2.155024872	1.805002481	1.193917956	0.24647937	NA	NA	NA	NA	NA	msp1
chr2	135855000	135855500	chr2_135855000_135855500	2.48E-09	0.820159608	0.954873537	0.754882824	0.087022595	-0.157462226	-0.916000188	0.379072236	2.756873318	2.904224709	-0.758537962	4.004356584	-0.189428176	0.851666466	NA	NA	NA	NA	NA	sheared
chr2	135855500	135856000	chr2_135855500_135856000	2.00E-17	0.007378153	6.37E-05	0.038254003	-0.791769317	-5.235002495	-3.079977622	0.27438223	1.117711641	1.417305417	2.155024872	1.805002481	1.193917956	0.24647937	NA	NA	NA	NA	NA	msp1
chr2	135858500	135859000	chr2_135858500_135859000	1.52E-23	0.45345902	6.03E-07	1.76E-05	0.091145834	-5.638934305	-7.080439738	0.119914547	0.882589502	1.374645388	-1.441505433	1.633589352	-0.882416032	0.388034997	NA	NA	NA	NA	NA	msp1
chr2	135873000	135873500	chr2_135873000_135873500	1.05E-14	0.622687919	0.00081966	0.008355508	-0.096898727	-4.169817869	-3.843344296	0.19478532	1.114161896	1.355860045	0.326473573	1.754911163	0.186034245	0.85429182	NA	NA	NA	NA	NA	msp1
chr2	135873500	135874000	chr2_135873500_135874000	2.63E-14	0.483717126	0.001044349	0.010717434	-0.140733116	-4.130612353	-3.760304391	0.198320392	1.13131527	1.376712277	0.370307962	1.781912156	0.207814937	0.837475018	NA	NA	NA	NA	NA	msp1
chr2	135893000	135893500	chr2_135893000_135893500	2.39E-20	0.817769139	4.02E-07	0.044049876	0.033927207	-6.826065215	-2.806013818	0.145885663	1.04359695	1.331660893	4.020051396	1.691867408	2.376103101	0.027600672	NA	NA	NA	NA	NA	msp1
chr2	135893500	135894000	chr2_135893500_135894000	3.72E-12	0.399989737	0.000234643	0.044079326	0.14263074	-4.826941021	-3.176937818	0.166923501	1.147276694	1.507917118	1.650003203	1.894744798	0.870831367	0.394179186	NA	NA	NA	NA	NA	msp1
chr2	135960000	135960500	chr2_135960000_135960500	5.12E-11	0.437130458	0.000194468	0.073309039	0.129408283	-4.789364395	-2.711330296	0.164191809	1.119979651	1.457957712	2.078034098	1.838476301	1.130302358	0.271722338	NA	NA	NA	NA	NA	msp1
chr2	135960500	135961000	chr2_135960500_135961000	4.61E-11	0.44218473	0.000195544	0.073202188	0.128218507	-4.797544515	-2.718320641	0.164509213	1.122424094	1.461141426	2.079223875	1.842490193	1.128485721	0.272470254	NA	NA	NA	NA	NA	msp1
chr2	135963000	135963500	chr2_135963000_135963500	2.72E-07	0.944989117	0.2783097	0.000367075	0.014890978	-1.111183464	-4.880485948	0.213911025	1.00535036	1.207385174	-3.769302484	1.571148721	-2.399074278	0.026300074	NA	NA	NA	NA	NA	msp1
chr2	135963500	135964000	chr2_135963500_135964000	8.09E-10	0.682191028	0.046727008	0.000871191	0.079610751	-2.362098854	-5.169955532	0.192431221	1.136028724	1.389919354	-2.807856678	1.79511478	-1.56416554	0.133464344	NA	NA	NA	NA	NA	msp1
chr2	135971500	135972000	chr2_135971500_135972000	1.03E-19	0.394970511	1.85E-07	0.00283475	-0.114508716	-6.453066982	-4.804186421	0.132576036	0.944193284	1.470291909	1.648880561	1.747357793	0.943642205	0.356613272	NA	NA	NA	NA	NA	msp1
chr2	135974000	135974500	chr2_135974000_135974500	0.058445863	0.061766884	0.043751624	0.037891109	0.39505395	-2.877545461	-4.073636093	0.20314569	1.363537132	1.870748418	-1.196090632	2.314936965	-0.516683888	0.611043283	NA	NA	NA	NA	NA	msp1
chr2	135975000	135975500	chr2_135975000_135975500	5.74E-12	0.213397029	0.000105108	0.034847619	0.198488327	-4.778731827	-3.009274519	0.155944947	1.061612664	1.35785462	1.769457308	1.72359816	1.026606636	0.316862755	NA	NA	NA	NA	NA	msp1
chr2	135978000	135978500	chr2_135978000_135978500	1.45E-14	0.298894316	0.000769406	0.004753999	0.185487367	-4.213751178	-4.213943417	0.175293313	1.1187911	1.375650432	-0.000192239	1.773163172	-0.000108416	0.999914571	NA	NA	NA	NA	NA	msp1
chr2	135978500	135979000	chr2_135978500_135979000	1.85E-17	0.193467002	0.0002161	0.00166034	0.225928709	-4.690854097	-4.72969588	0.169626154	1.106969048	1.36123727	-0.038841783	1.75452198	-0.0221381	0.982557178	NA	NA	NA	NA	NA	msp1
chr2	136051500	136052000	chr2_136051500_136052000	0.290327255	0.904254318	0.009248609	0.531030437	0.028841211	-4.415051019	-1.463840942	0.237636638	1.580932701	2.308221976	2.951210077	2.797719946	1.054862579	0.304065321	NA	NA	NA	NA	NA	msp1
chr2	136052000	136052500	chr2_136052000_136052500	0.273183531	0.839588637	0.0123283	0.552843317	0.0508514	-4.431382624	-1.442690995	0.248927453	1.658095654	2.401949781	2.988691629	2.918671607	1.023990374	0.318066667	NA	NA	NA	NA	NA	msp1
chr2	136052500	136053000	chr2_136052500_136053000	5.36E-06	0.814998343	0.001525437	0.346200778	-0.050631364	-5.111803263	-2.023373233	0.214390216	1.457593259	2.112350785	3.08843003	2.566437988	1.203391644	0.242876284	NA	NA	NA	NA	NA	msp1
chr2	136071500	136072000	chr2_136071500_136072000	0.790078674	0.551034537	0.02686225	0.072031765	0.134049643	-3.435722241	-4.280175958	0.222161274	1.471822476	2.290715219	-0.844453717	2.722799591	-0.310141709	0.759661819	NA	NA	NA	NA	NA	msp1
chr2	136079500	136080000	chr2_136079500_136080000	1.15E-10	0.954945635	0.000327238	0.006230808	0.008872942	-4.35939586	-4.908845445	0.15567143	1.067254205	1.661530525	-0.549449584	1.974769664	-0.278234771	0.783688342	NA	NA	NA	NA	NA	msp1
chr2	136080000	136080500	chr2_136080000_136080500	1.98E-10	0.89163002	0.000410596	0.010223109	0.021819127	-4.353532608	-4.66069705	0.158721611	1.088199067	1.694138388	-0.307164441	2.013524792	-0.152550613	0.880281187	NA	NA	NA	NA	NA	msp1
chr2	136080500	136081000	chr2_136080500_136081000	7.32E-18	0.750178076	1.57E-05	0.003403961	-0.046157312	-5.279785595	-4.99585351	0.143565356	1.016564132	1.563292844	0.283932085	1.864748549	0.152262934	0.880505126	NA	NA	NA	NA	NA	msp1
chr2	136082000	136082500	chr2_136082000_136082500	6.22E-15	0.823786986	0.003128698	0.000973519	-0.037541942	-3.786428471	-6.305461654	0.167043981	1.172679811	1.714505561	-2.519033183	2.077187343	-1.212713524	0.239369974	NA	NA	NA	NA	NA	msp1
chr2	136088500	136089000	chr2_136088500_136089000	2.68E-18	0.971307667	5.08E-05	0.001435987	0.005565867	-5.235464749	-5.685342401	0.153387458	1.098545969	1.610527638	-0.449877652	1.949513405	-0.230764072	0.819842293	NA	NA	NA	NA	NA	msp1
chr2	136095500	136096000	chr2_136095500_136096000	1.59E-08	0.322658008	0.76391352	0.901972417	0.51105345	-1.037096003	-0.483347472	0.507261973	3.418261901	3.887484725	0.553748532	5.176586898	0.106971745	0.915877169	NA	NA	NA	NA	NA	sheared
chr2	136128000	136128500	chr2_136128000_136128500	3.85E-12	0.451970479	0.000747724	0.028388353	0.159119701	-3.353314984	-2.490068988	0.20864796	0.887807063	1.07818831	0.863245996	1.396671548	0.618073732	0.543501673	NA	NA	NA	NA	NA	msp1
chr2	136128500	136129000	chr2_136128500_136129000	4.26E-12	0.356862746	0.000663071	0.025738533	0.190267331	-3.299047	-2.466948634	0.203150738	0.863146756	1.048224188	0.832098366	1.357864599	0.612799219	0.546914732	NA	NA	NA	NA	NA	msp1
chr2	136144500	136145000	chr2_136144500_136145000	0.841324837	0.510321951	0.007019534	0.427552048	0.145702102	-4.192616794	-1.800930751	0.218533261	1.442753885	2.237427987	2.391686043	2.66225896	0.898367168	0.379678312	NA	NA	NA	NA	NA	msp1
chr2	136145000	136145500	chr2_136145000_136145500	9.90E-06	0.06185282	0.049662295	0.541423037	0.49873394	-3.176048868	-1.488029854	0.256550285	1.54909615	2.407382227	1.688019014	2.86272389	0.589654846	0.562024972	NA	NA	NA	NA	NA	msp1
chr2	136145500	136146000	chr2_136145500_136146000	9.61E-19	0.543481696	5.83E-08	0.213048918	0.099406256	-6.003021226	-1.263910751	0.161650271	0.82504475	0.992231957	4.739110475	1.290435235	3.672489984	0.001510954	NA	NA	NA	NA	NA	msp1
chr2	136146000	136146500	chr2_136146000_136146500	2.39E-18	0.692037038	2.03E-06	0.051284537	0.064212537	-5.894976422	-2.472094683	0.16047106	0.992539349	1.214862727	3.422881739	1.568765695	2.181894817	0.041219186	NA	NA	NA	NA	NA	msp1
chr2	136253500	136254000	chr2_136253500_136254000	1.57E-09	0.039846782	0.000622912	0.055879855	0.396856885	-4.898844471	-3.887837817	0.184229083	1.273919522	1.950242438	1.011006654	2.329445538	0.434011716	0.668925815	NA	NA	NA	NA	NA	msp1
chr2	136254000	136254500	chr2_136254000_136254500	1.21E-09	0.069761557	0.000776106	0.062728509	0.358254206	-4.95226658	-3.902657247	0.190106766	1.316012156	2.014694843	1.049609333	2.406425421	0.436169483	0.667385679	NA	NA	NA	NA	NA	msp1
chr2	136296500	136297000	chr2_136296500_136297000	3.37E-13	0.567568647	0.000232731	0.047406962	-0.100285512	-4.948684064	-3.048922954	0.173393382	1.175372299	1.471202958	1.899761109	1.883066166	1.008865829	0.325089645	NA	NA	NA	NA	NA	msp1
chr2	136297000	136297500	chr2_136297000_136297500	2.60E-13	0.62560854	0.000223933	0.045327331	-0.085445463	-4.964793387	-3.079872327	0.173221235	1.175243389	1.471046331	1.884921061	1.882863333	1.001092871	0.328740924	NA	NA	NA	NA	NA	msp1
chr2	136302000	136302500	chr2_136302000_136302500	1.51E-09	0.434249451	0.005363892	0.021738417	0.14701454	-3.802438223	-3.952806139	0.185350637	1.261231859	1.627778499	-0.150367916	2.059215541	-0.073021941	0.94251402	NA	NA	NA	NA	NA	msp1
chr2	136302500	136303000	chr2_136302500_136303000	4.53E-10	0.643298329	0.003619178	0.017912494	0.082788994	-3.814128983	-3.900271354	0.17687034	1.202605521	1.552108527	-0.08614237	1.963492021	-0.043872025	0.965441487	NA	NA	NA	NA	NA	msp1
chr2	136350500	136351000	chr2_136350500_136351000	1.19E-07	0.793965741	0.012897815	0.068420812	0.063274482	-3.294874668	-2.841877187	0.24001131	1.241711247	1.500342867	0.452997481	1.947530626	0.232600954	0.818435039	NA	NA	NA	NA	NA	msp1
chr2	136448000	136448500	chr2_136448000_136448500	1.15E-29	0.995338548	0.000396378	0.181781695	0.000621034	-3.227858995	-1.228508855	0.105319335	0.798563858	0.89629794	1.999350141	1.200439183	1.665515563	0.111397329	NA	NA	NA	NA	NA	sheared
chr2	136448500	136449000	chr2_136448500_136449000	1.21E-29	0.961719872	0.000407275	0.181950077	0.005111932	-3.227896875	-1.231156859	0.105524212	0.800601628	0.898587846	1.996740016	1.203504501	1.659104735	0.112695342	NA	NA	NA	NA	NA	sheared
chr2	136449000	136449500	chr2_136449000_136449500	1.32E-29	0.986904373	0.000417104	0.182678602	0.001752654	-3.225142529	-1.230728188	0.105795152	0.801709508	0.899823528	1.994414342	1.205164104	1.654890264	0.113555625	NA	NA	NA	NA	NA	sheared
chr2	136464500	136465000	chr2_136464500_136465000	8.48E-11	0.579904642	0.010520655	0.018809804	-0.131639398	-3.13632179	-3.428830676	0.235094458	1.145016524	1.376121727	-0.292508885	1.790188216	-0.163395604	0.871846786	NA	NA	NA	NA	NA	msp1
chr2	136465000	136465500	chr2_136465000_136465500	6.39E-14	0.281299033	3.66E-05	0.081876786	-0.193035488	-5.991505481	-3.433993524	0.175762115	1.226397584	1.90379624	2.557511957	2.264617221	1.129335207	0.272120329	NA	NA	NA	NA	NA	msp1
chr2	136597000	136597500	chr2_136597000_136597500	2.39E-11	0.886639923	0.720353462	0.753120557	-0.046550011	-0.813595741	-0.812745443	0.323462641	2.249026725	2.557809513	0.000850298	3.405952247	0.000249651	0.999803281	NA	NA	NA	NA	NA	sheared
chr2	1366000	1366500	chr2_1366000_1366500	8.79E-17	0.308513132	0.000105955	0.005795735	0.201556147	-4.694629505	-3.757193138	0.194379513	1.043607644	1.259250063	0.937436367	1.63549003	0.573183786	0.57290925	NA	NA	NA	NA	NA	msp1
chr2	136637000	136637500	chr2_136637000_136637500	0.100926321	0.057912406	0.00973277	0.168864419	0.429107761	-3.951905652	-3.132751245	0.217141421	1.425896803	2.218990382	0.819154408	2.637631515	0.310564384	0.759345144	NA	NA	NA	NA	NA	msp1
chr2	136735000	136735500	chr2_136735000_136735500	0.003567401	0.038475854	0.102734453	0.063047601	-0.478939627	-2.022724283	-2.826033215	0.22066502	1.19968677	1.460783655	-0.803308932	1.89027438	-0.424969486	0.675396087	NA	NA	NA	NA	NA	msp1
chr2	136735500	136736000	chr2_136735500_136736000	4.61E-07	0.018712641	0.036640706	0.025590734	-0.513669008	-2.493033939	-3.261613489	0.205968942	1.136775649	1.384370339	-0.76857955	1.791295652	-0.429063482	0.672463343	NA	NA	NA	NA	NA	msp1
chr2	136737000	136737500	chr2_136737000_136737500	3.54E-06	0.190943275	0.01272275	0.138438576	-0.294037469	-3.867107472	-2.78239038	0.219474053	1.454196332	1.825143567	1.084717092	2.333631508	0.464819355	0.647081512	NA	NA	NA	NA	NA	msp1
chr2	136737500	136738000	chr2_136737500_136738000	8.14E-05	0.813748297	0.022367256	0.297229559	0.042799518	-2.675814405	-1.566949088	0.179987484	1.107641589	1.475639896	1.108865317	1.845097014	0.600979411	0.554604425	NA	NA	NA	NA	NA	msp1
chr2	136738000	136738500	chr2_136738000_136738500	0.000613385	0.586693542	0.050818572	0.428272532	-0.11882267	-2.668601731	-1.401207401	0.216086685	1.308619226	1.74357014	1.26739433	2.180027777	0.581366138	0.567488799	NA	NA	NA	NA	NA	msp1
chr2	136744000	136744500	chr2_136744000_136744500	6.22E-15	0.961499168	1.68E-05	0.030386122	-0.007363429	-5.452336795	-3.604228101	0.151200702	1.055063141	1.581670139	1.848108694	1.901272905	0.97203757	0.3426421	NA	NA	NA	NA	NA	msp1
chr2	136744500	136745000	chr2_136744500_136745000	1.00E-08	0.081981559	0.001710683	0.298386385	-0.386461618	-5.05616324	-2.098695516	0.21433071	1.460013152	1.98123079	2.957467724	2.461079813	1.20169517	0.243518552	NA	NA	NA	NA	NA	msp1
chr2	1368000	1368500	chr2_1368000_1368500	1.13E-33	0.085659951	0.000397305	0.008776083	-0.174905993	-4.477498279	-3.494692576	0.09803592	1.107963243	1.236834439	0.982805703	1.660524609	0.591864581	0.56057297	NA	NA	NA	NA	NA	sheared
chr2	1368500	1369000	chr2_1368500_1369000	1.22E-33	0.087109843	0.000407814	0.008919325	-0.174495298	-4.476392045	-3.493997036	0.098283186	1.110398068	1.23955237	0.982395008	1.664173653	0.59032001	0.561587691	NA	NA	NA	NA	NA	sheared
chr2	136889500	136890000	chr2_136889500_136890000	1.27E-35	0.780817728	0.002009393	0.918100657	-0.02521628	-3.413887719	0.10940375	0.089722274	0.99836243	1.054047879	3.52329147	1.451807312	2.42683133	0.024804543	0.660180967	0.076268232	0.047029424	none	NA	sheared
chr2	136890000	136890500	chr2_136890000_136890500	1.24E-35	0.783224365	0.001990878	0.917808571	-0.024906588	-3.413320803	0.109660974	0.08963132	0.997140128	1.052757447	3.522981778	1.450029888	2.429592525	0.024660184	0.660180967	0.076134028	0.046950219	none	NA	sheared
chr2	137005500	137006000	chr2_137005500_137006000	0.02912329	0.627398805	0.201187705	0.062022199	-0.126252475	-2.071299352	-3.785741678	0.257285698	1.58296767	1.948742686	-1.714442326	2.510654238	-0.682866761	0.502525072	NA	NA	NA	NA	NA	msp1
chr2	137006000	137006500	chr2_137006000_137006500	0.020893322	0.851380664	0.184851402	0.049279828	-0.047030367	-2.083918488	-3.877582922	0.248744585	1.533490813	1.887865527	-1.793664434	2.432206883	-0.73746376	0.469404814	NA	NA	NA	NA	NA	msp1
chr2	137044000	137044500	chr2_137044000_137044500	0.00028816	0.059483731	0.137484391	0.852453049	0.488145774	-1.840854898	-0.273397471	0.248658457	1.204493819	1.456644585	1.567457427	1.890137246	0.829282334	0.41673297	NA	NA	NA	NA	NA	msp1
chr2	1370500	1371000	chr2_1370500_1371000	1.10E-21	0.791294809	0.253202261	0.051859545	0.041884464	-1.072909045	-2.095031066	0.156712899	0.918937171	1.02985002	-1.022122021	1.380230629	-0.74054437	0.467575449	NA	NA	NA	NA	NA	sheared
chr2	137075500	137076000	chr2_137075500_137076000	6.12E-23	0.449280987	2.31E-08	0.00276728	0.09535559	-6.972319535	-4.633485214	0.124288445	0.912918962	1.413977527	2.33883432	1.683078572	1.389616836	0.179922051	NA	NA	NA	NA	NA	msp1
chr2	137092000	137092500	chr2_137092000_137092500	4.92E-12	0.865100698	0.000319087	0.029993139	0.027935595	-4.567023442	-3.343033125	0.162956942	1.115539828	1.463259236	1.223990317	1.839988234	0.665216383	0.513510934	NA	NA	NA	NA	NA	msp1
chr2	1371000	1371500	chr2_1371000_1371500	1.28E-21	0.76536245	0.257163277	0.052264112	0.047269307	-1.061091884	-2.085794115	0.15679247	0.916610522	1.027205514	-1.024702231	1.3767084	-0.744313198	0.465343192	NA	NA	NA	NA	NA	sheared
chr2	1371500	1372000	chr2_1371500_1372000	1.10E-21	0.789227404	0.25247773	0.051531755	0.042212016	-1.070514565	-2.090159504	0.156350314	0.91545269	1.025911408	-1.019644939	1.374971943	-0.741575088	0.466964326	NA	NA	NA	NA	NA	sheared
chr2	137152000	137152500	chr2_137152000_137152500	6.34E-19	0.836467375	9.59E-07	0.048223843	0.030724518	-6.546595773	-2.927553986	0.147489736	1.053062643	1.418198949	3.619041787	1.766417048	2.048803702	0.053832384	NA	NA	NA	NA	NA	msp1
chr2	137152500	137153000	chr2_137152500_137153000	1.88E-10	0.610914488	9.39E-05	0.245728721	0.090633354	-5.486739306	-1.927606355	0.176175435	1.207835347	1.626315523	3.559132951	2.025776001	1.756923247	0.094230877	NA	NA	NA	NA	NA	msp1
chr2	137153000	137153500	chr2_137153000_137153500	6.16E-20	0.495854822	6.46E-07	0.022621395	0.11060212	-6.090806981	-2.810389234	0.160317559	0.957128635	1.165754991	3.280417747	1.508336807	2.174857587	0.041812187	NA	NA	NA	NA	NA	msp1
chr2	137153000	137153500	chr2_137153000_137153500	1.95E-08	0.843775407	0.530943775	0.699723732	0.082159289	-1.94197223	-1.356472244	0.412915662	3.059470775	3.479660874	0.585499986	4.633400611	0.126365069	0.900704694	NA	NA	NA	NA	NA	sheared
chr2	137303000	137303500	chr2_137303000_137303500	0.874915565	0.970839231	0.004618289	0.088481242	-0.007733851	-4.250090497	-3.794572758	0.209708705	1.382231736	2.151144353	0.455517739	2.556948689	0.178148956	0.860398095	NA	NA	NA	NA	NA	msp1
chr2	137303500	137304000	chr2_137303500_137304000	0.286417424	0.656603497	0.006338176	0.108350078	-0.101363372	-4.407047307	-3.857900047	0.225589703	1.495187202	2.327091142	0.54914726	2.76603289	0.198532441	0.844632737	NA	NA	NA	NA	NA	msp1
chr2	137390000	137390500	chr2_137390000_137390500	1.14E-22	0.357034562	3.28E-09	0.049801815	0.132485118	-6.919831174	-2.041748883	0.14150729	0.82173701	0.996500542	4.878082291	1.291613349	3.776735734	0.001185129	NA	NA	NA	NA	NA	msp1
chr2	137390500	137391000	chr2_137390500_137391000	1.33E-18	0.111500737	6.21E-07	0.039189191	0.236516284	-6.056513502	-2.528133921	0.143996277	0.94955495	1.169404582	3.528379581	1.506373685	2.34230033	0.029623317	NA	NA	NA	NA	NA	msp1
chr2	137512000	137512500	chr2_137512000_137512500	2.05E-50	7.79E-08	0.060317978	0.007827386	-0.241652446	-0.889839696	-1.30682962	0.033166553	0.453844901	0.454852851	-0.416989923	0.642546738	-0.648964346	0.523744369	NA	NA	NA	NA	NA	sheared
chr2	137512500	137513000	chr2_137512500_137513000	2.11E-50	8.17E-08	0.060435971	0.007876174	-0.241242845	-0.890188678	-1.30682296	0.033197432	0.454245623	0.455258704	-0.416634282	0.643117076	-0.647835826	0.524459126	NA	NA	NA	NA	NA	sheared
chr2	137601000	137601500	chr2_137601000_137601500	4.65E-09	0.505333391	0.003069423	0.064919772	0.137534534	-3.882304972	-2.817362905	0.203853341	1.19958615	1.467239926	1.064942067	1.895204456	0.561914079	0.580417987	NA	NA	NA	NA	NA	msp1
chr2	137601500	137602000	chr2_137601500_137602000	4.59E-18	0.723757821	1.08E-06	0.028663073	0.051440523	-6.326773504	-3.49761031	0.144107151	1.024783247	1.517301668	2.829163195	1.830951953	1.545187021	0.137978043	NA	NA	NA	NA	NA	msp1
chr2	137608500	137609000	chr2_137608500_137609000	1.99E-06	0.975989611	0.014757472	0.07598548	0.006638399	-2.434615897	-2.082767996	0.218633437	0.93774777	1.13093562	0.351847901	1.469144736	0.239491652	0.81316165	NA	NA	NA	NA	NA	msp1
chr2	137609000	137609500	chr2_137609000_137609500	3.48E-06	0.494758896	0.008342773	0.071265415	0.140455518	-3.091815188	-2.480275132	0.203068936	1.090493071	1.323631666	0.611540056	1.714985692	0.356586098	0.725136081	NA	NA	NA	NA	NA	msp1
chr2	137622500	137623000	chr2_137622500_137623000	6.47E-12	0.419498487	0.000650633	0.029582078	-0.138327483	-4.447945729	-3.652728722	0.168860821	1.161585107	1.594454447	0.795217007	1.972704981	0.40310995	0.691144156	NA	NA	NA	NA	NA	msp1
chr2	137623000	137623500	chr2_137623000_137623500	6.41E-12	0.598877154	0.000709942	0.028829567	-0.090798886	-4.463814352	-3.716125942	0.170682854	1.175762367	1.613925708	0.74768841	1.996790758	0.374445047	0.712013963	NA	NA	NA	NA	NA	msp1
chr2	137671000	137671500	chr2_137671000_137671500	1.83E-18	0.042894673	0.000115524	0.000920079	0.3317266	-4.995617737	-5.305510646	0.156500091	1.118363158	1.434299289	-0.309892909	1.818777227	-0.170385303	0.86641897	NA	NA	NA	NA	NA	msp1
chr2	137752500	137753000	chr2_137752500_137753000	1.44E-05	0.611033831	0.000290455	0.218183849	0.090172875	-4.903578493	-2.267041172	0.175339283	1.187678841	1.800317664	2.636537322	2.156785738	1.222438221	0.235753236	NA	NA	NA	NA	NA	msp1
chr2	137764500	137765000	chr2_137764500_137765000	1.59E-15	0.611388979	0.025129515	7.38E-06	0.079623698	-2.375834754	-6.768279682	0.154981684	1.004947013	1.237942338	-4.392444928	1.594496701	-2.754753224	0.012217868	NA	NA	NA	NA	NA	msp1
chr2	137765000	137765500	chr2_137765000_137765500	6.44E-15	0.54014139	0.027205833	1.43E-05	0.100704285	-2.364946133	-6.517183888	0.162404098	1.015595441	1.247035737	-4.152237756	1.608269949	-2.58180398	0.017813666	NA	NA	NA	NA	NA	msp1
chr2	13778000	13778500	chr2_13778000_13778500	3.49E-09	0.102177277	0.676639124	0.525927794	0.87384625	1.407955387	-2.400719383	0.516474723	3.339351739	3.736130424	-3.808674771	5.010981998	-0.760065546	0.456082449	0.457326088	0.498662432	0.175961383	none	NA	sheared
chr2	13778500	13779000	chr2_13778500_13779000	1.04E-12	0.535381677	0.412725089	0.326076263	-0.159651778	1.400545758	-1.731965373	0.25428368	1.683391723	1.731529322	-3.132511131	2.414953723	-1.297130914	0.209350837	0.387786605	0.387985237	0.126703665	none	NA	sheared
chr2	137843000	137843500	chr2_137843000_137843500	0.83231931	0.288785096	0.042650913	0.563310324	0.271172947	-2.990259528	-1.006555155	0.250854982	1.408948409	1.721261697	1.983704373	2.224382487	0.891800032	0.38310427	NA	NA	NA	NA	NA	msp1
chr2	137843500	137844000	chr2_137843500_137844000	0.824747581	0.292195315	0.042816556	0.563763219	0.269612152	-2.992142792	-1.006877624	0.251216197	1.411046076	1.72382547	1.985265168	2.22769506	0.891174562	0.383431627	NA	NA	NA	NA	NA	msp1
chr2	137870000	137870500	chr2_137870000_137870500	6.31E-09	0.646764472	0.000223788	0.054483543	0.074819258	-4.66082889	-3.317358536	0.16153512	1.103228193	1.653919048	1.343470354	1.988104792	0.675754296	0.506935829	NA	NA	NA	NA	NA	msp1
chr2	137870500	137871000	chr2_137870500_137871000	3.82E-09	0.422142409	0.000170465	0.046021644	0.128431262	-4.661528851	-3.3716705	0.15768547	1.07790874	1.615969848	1.289858351	1.94248444	0.664025062	0.514257252	NA	NA	NA	NA	NA	msp1
chr2	1379500	1380000	chr2_1379500_1380000	1.30E-53	1.48E-06	0.186413412	0.916030315	-0.167580415	-0.427528684	-0.032093687	0.027307072	0.315340034	0.301553336	0.395434997	0.436318406	0.906299142	0.375567463	NA	NA	NA	NA	NA	sheared
chr2	1380000	1380500	chr2_1380000_1380500	1.15E-53	1.40E-06	0.184549357	0.915457438	-0.167434231	-0.427455574	-0.032166761	0.027183061	0.313907932	0.300183846	0.395288813	0.434336886	0.910097267	0.373609548	NA	NA	NA	NA	NA	sheared
chr2	138126000	138126500	chr2_138126000_138126500	1.03E-14	0.495786875	0.001385249	0.002842401	0.129140087	-3.964983938	-4.465205837	0.187158549	1.118838276	1.366989741	-0.500221899	1.766482392	-0.283174008	0.779953753	NA	NA	NA	NA	NA	msp1
chr2	138126500	138127000	chr2_138126500_138127000	1.50E-11	0.543781792	0.00512379	0.009080896	0.120569219	-3.606310722	-4.079239935	0.196211622	1.188927037	1.456734965	-0.472929213	1.880325572	-0.251514536	0.803982591	NA	NA	NA	NA	NA	msp1
chr2	138240500	138241000	chr2_138240500_138241000	7.17E-18	0.909680366	0.000975482	8.88E-05	-0.018765708	-3.733141308	-5.672956054	0.16395465	1.015281202	1.243282877	-1.939814746	1.605162992	-1.208484594	0.240955845	NA	NA	NA	NA	NA	msp1
chr2	138241000	138241500	chr2_138241000_138241500	5.40E-18	0.987755016	5.64E-06	0.001311122	-0.002153286	-5.476337597	-5.462210726	0.139074335	0.984030745	1.53226256	0.014126871	1.821028572	0.007757633	0.993887227	NA	NA	NA	NA	NA	msp1
chr2	138355500	138356000	chr2_138355500_138356000	1.03E-08	0.102266643	0.14136521	0.000339373	-0.305670852	-1.704509097	-5.645206503	0.18103609	1.126711805	1.386611203	-3.940697406	1.786664524	-2.205616865	0.039276251	NA	NA	NA	NA	NA	msp1
chr2	138356000	138356500	chr2_138356000_138356500	1.61E-08	0.109273977	0.150162028	0.000434586	-0.306182037	-1.70450947	-5.644695691	0.185195039	1.152547593	1.41840625	-3.940186221	1.827632962	-2.155895797	0.043448877	NA	NA	NA	NA	NA	msp1
chr2	138370000	138370500	chr2_138370000_138370500	0.361994965	0.473242805	0.647710335	0.693730563	0.264518495	-0.497413138	-0.614859562	0.363909097	1.077022439	1.5455504	-0.117446425	1.883800247	-0.062345477	0.950906582	NA	NA	NA	NA	NA	msp1
chr2	138370500	138371000	chr2_138370500_138371000	0.070869916	0.394882106	0.496483616	0.560727362	0.320514213	-0.763204639	-0.936262587	0.371015026	1.107893134	1.590454362	-0.173057948	1.938291071	-0.089283777	0.929744432	NA	NA	NA	NA	NA	msp1
chr2	138408000	138408500	chr2_138408000_138408500	0.001190648	0.215534511	0.154716075	0.066348657	0.307311394	-2.230676707	-4.530808335	0.242603143	1.525797682	2.372880592	-2.300131628	2.821102776	-0.815330674	0.424486753	NA	NA	NA	NA	NA	msp1
chr2	138475500	138476000	chr2_138475500_138476000	1.71E-21	0.274927328	4.20E-08	0.000849698	0.138326187	-6.655697348	-5.221113568	0.124254666	0.899046876	1.400131831	1.43458378	1.663927411	0.862167286	0.398815581	NA	NA	NA	NA	NA	msp1
chr2	138503000	138503500	chr2_138503000_138503500	3.40E-23	0.024566068	8.72E-09	0.000199916	0.276363323	-6.853300741	-5.674821534	0.116400934	0.854066371	1.330195861	1.178479207	1.580775251	0.745507121	0.464637369	NA	NA	NA	NA	NA	msp1
chr2	138503500	138504000	chr2_138503500_138504000	1.40E-18	0.001379001	1.02E-05	0.005277819	0.529986085	-5.765821249	-4.34217485	0.149478625	1.07782636	1.437158789	1.423646398	1.796422847	0.792489586	0.437375347	NA	NA	NA	NA	NA	msp1
chr2	138506000	138506500	chr2_138506000_138506500	6.45E-14	0.022351875	0.00062122	0.009388076	0.420586239	-4.714523756	-4.648401056	0.174077951	1.225663791	1.668194572	0.0661227	2.070054313	0.031942495	0.974834537	NA	NA	NA	NA	NA	msp1
chr2	138506500	138507000	chr2_138506500_138507000	3.61E-18	0.741060311	4.91E-05	0.005767138	0.056768699	-5.468338399	-4.21202795	0.170122557	1.144439573	1.410747558	1.256310449	1.816576617	0.691581317	0.497150689	NA	NA	NA	NA	NA	msp1
chr2	138546000	138546500	chr2_138546000_138546500	6.78E-31	0.288619041	0.005833747	0.00501803	-0.125429892	-3.486423296	-3.967884263	0.11587248	1.164470797	1.298699477	-0.481460968	1.744308622	-0.276018224	0.785366039	NA	NA	NA	NA	NA	sheared
chr2	138592500	138593000	chr2_138592500_138593000	2.19E-14	0.832020778	0.000444455	0.034495304	-0.046498516	-4.707901035	-3.186641545	0.217212022	1.185491238	1.434864031	1.521259491	1.861242667	0.817335384	0.423367059	NA	NA	NA	NA	NA	msp1
chr2	138593000	138593500	chr2_138593000_138593500	2.02E-14	0.893230858	0.000441317	0.03336959	-0.029424524	-4.716187309	-3.212001811	0.217276637	1.186791239	1.436445063	1.504185498	1.863289528	0.807274165	0.429005329	NA	NA	NA	NA	NA	msp1
chr2	138630000	138630500	chr2_138630000_138630500	3.56E-24	0.916773475	0.00063209	0.004164197	0.012763518	-4.845233791	-3.996890489	0.121001486	1.253534682	1.276727402	0.848343302	1.789240638	0.474135946	0.640538315	NA	NA	NA	NA	NA	sheared
chr2	138630500	138631000	chr2_138630500_138631000	2.97E-24	0.981384038	0.000602595	0.004123908	-0.002840509	-4.855734362	-3.991787033	0.12061064	1.250373119	1.273507296	0.863947329	1.784727926	0.48407789	0.633588956	NA	NA	NA	NA	NA	sheared
chr2	13865000	13865500	chr2_13865000_13865500	1.47E-25	0.469859496	0.000139288	0.010580011	-0.088379084	-5.426884645	-3.412613515	0.120566118	1.223784825	1.242255828	2.01427113	1.743802983	1.155102469	0.261663079	NA	NA	NA	NA	NA	sheared
chr2	13865500	13866000	chr2_13865500_13866000	1.41E-25	0.450039393	0.000132298	0.010403751	-0.092093132	-5.420822842	-3.402837664	0.120148954	1.217140948	1.235512171	2.017985178	1.734336303	1.163548947	0.258301053	NA	NA	NA	NA	NA	sheared
chr2	138693000	138693500	chr2_138693000_138693500	1.40E-06	0.234143952	0.000428094	0.068546217	0.198773623	-4.428236773	-3.207975986	0.163521625	1.111172803	1.694435999	1.220260787	2.026281904	0.602216693	0.553796817	NA	NA	NA	NA	NA	msp1
chr2	138695000	138695500	chr2_138695000_138695500	8.64E-19	0.504808287	9.60E-05	0.000191192	0.09557931	-4.553015753	-5.710924585	0.141491461	1.004095108	1.333539588	-1.157908832	1.669291712	-0.693652777	0.495878055	NA	NA	NA	NA	NA	msp1
chr2	13872500	13873000	chr2_13872500_13873000	0.925565368	0.116821835	0.012393442	0.372181957	-0.353830814	-3.800097246	-1.984029342	0.218756155	1.423070741	2.188162189	1.816067904	2.610207674	0.695756097	0.494587765	NA	NA	NA	NA	NA	msp1
chr2	13873000	13873500	chr2_13873000_13873500	0.692323179	0.077081091	0.002924989	0.316782496	-0.370225094	-4.28540918	-2.0874854	0.201823153	1.31646096	2.048498464	2.19792378	2.435039099	0.902623609	0.377468665	NA	NA	NA	NA	NA	msp1
chr2	138731500	138732000	chr2_138731500_138732000	1.46E-06	0.408816116	0.580283099	0.796861562	-0.466311381	1.483484858	0.702270082	0.55576284	2.650368163	2.701362092	-0.781214776	3.784416541	-0.206429384	0.838542513	0.602740567	0.454518024	0.253228227	none	NA	sheared
chr2	138734000	138734500	chr2_138734000_138734500	5.19E-20	0.088591142	1.14E-05	0.000114376	0.252170962	-4.592883527	-4.721300224	0.1430077	0.865187816	1.056089477	-0.128416697	1.365238052	-0.094061762	0.925996064	NA	NA	NA	NA	NA	msp1
chr2	138734500	138735000	chr2_138734500_138735000	3.74E-15	0.02673386	0.0002277	0.00095298	0.365752265	-3.888461473	-4.147384415	0.156539889	0.921797194	1.125243246	-0.258922942	1.454607311	-0.178001953	0.860512019	NA	NA	NA	NA	NA	msp1
chr2	13873500	13874000	chr2_13873500_13874000	0.71002247	0.195754937	0.003864402	0.323840958	-0.270482866	-4.1682243	-2.070042748	0.204152788	1.325080889	2.06176196	2.098181552	2.450857348	0.856101051	0.402082745	NA	NA	NA	NA	NA	msp1
chr2	138735000	138735500	chr2_138735000_138735500	0.031214809	0.570887898	0.001608282	0.160915512	-0.105118541	-4.260687733	-2.737977878	0.183327497	1.221958722	1.901962496	1.522709855	2.260673452	0.673564709	0.508298087	NA	NA	NA	NA	NA	msp1
chr2	138735500	138736000	chr2_138735500_138736000	2.37E-15	0.782162727	4.46E-05	0.047421432	0.048452214	-5.296213427	-2.801407813	0.173580467	1.100307813	1.351863569	2.494805614	1.74304687	1.431290034	0.167788672	NA	NA	NA	NA	NA	msp1
chr2	138739000	138739500	chr2_138739000_138739500	4.10E-16	0.818380786	3.46E-05	0.038087406	0.047116947	-4.993746924	-2.660753855	0.203296181	1.01795433	1.223252344	2.332993069	1.591407338	1.465993661	0.158196752	NA	NA	NA	NA	NA	msp1
chr2	138739500	138740000	chr2_138739500_138740000	6.89E-17	0.539254263	9.11E-07	0.156388825	0.126417335	-5.167033161	-1.504805607	0.203422505	0.828617759	1.033623245	3.662227554	1.324758243	2.76444972	0.011959724	NA	NA	NA	NA	NA	msp1
chr2	138840500	138841000	chr2_138840500_138841000	2.38E-33	0.048248525	0.000122942	4.11E-05	-0.155912447	-6.200904173	-7.303033227	0.07535562	1.383787772	1.493773454	-1.102129055	2.036228801	-0.541259928	0.594306895	NA	NA	NA	NA	NA	sheared
chr2	138841000	138841500	chr2_138841000_138841500	3.47E-33	0.059295123	0.000141947	4.75E-05	-0.150205138	-6.193765294	-7.301601657	0.076282166	1.398947955	1.510138481	-1.107836363	2.058536765	-0.538166907	0.596400814	NA	NA	NA	NA	NA	sheared
chr2	138977500	138978000	chr2_138977500_138978000	4.21E-16	0.123084584	0.004283944	0.00020141	0.330513106	-3.500501676	-5.802826226	0.207979068	1.127469343	1.361072366	-2.30232455	1.767400664	-1.302661359	0.207491233	NA	NA	NA	NA	NA	msp1
chr2	138978000	138978500	chr2_138978000_138978500	1.33E-13	0.278009941	0.001977373	0.016519602	0.31241905	-3.73260952	-3.579830304	0.282483164	1.095460798	1.405035042	0.152779215	1.781616634	0.085753137	0.932515332	NA	NA	NA	NA	NA	msp1
chr2	138978000	138978500	chr2_138978000_138978500	1.33E-12	0.015416851	0.785313647	0.497028718	0.815183488	0.623095689	-1.666586866	0.315182338	2.264743832	2.420675917	-2.289682555	3.314926321	-0.690718988	0.497681025	0.446351916	0.554731464	0.181437632	none	NA	sheared
chr2	138978500	138979000	chr2_138978500_138979000	0.039214081	0.292151188	0.009648581	0.404784835	0.247630868	-4.287726007	-1.766913997	0.230713205	1.545053482	2.089301661	2.52081201	2.598532604	0.970090583	0.343587882	NA	NA	NA	NA	NA	msp1
chr2	13898500	13899000	chr2_13898500_13899000	1.40E-19	0.484449984	1.56E-06	0.00600721	-0.097763754	-5.953559854	-4.341975944	0.138001407	0.986233508	1.462338584	1.61158391	1.763828411	0.913685197	0.371766245	NA	NA	NA	NA	NA	msp1
chr2	138986500	138987000	chr2_138986500_138987000	3.79E-13	0.309128779	0.400095397	0.221811435	0.278083228	1.608684614	-2.439362121	0.268267011	1.881562496	1.950522061	-4.048046735	2.710131682	-1.493671603	0.150871088	0.349926232	0.38356046	0.110224368	none	NA	sheared
chr2	13899000	13899500	chr2_13899000_13899500	1.03E-19	0.55514718	1.25E-06	0.005306696	-0.08119659	-5.945527345	-4.350510599	0.135978036	0.971817109	1.440963049	1.595016746	1.738045742	0.917707001	0.369707266	NA	NA	NA	NA	NA	msp1
chr2	139403500	139404000	chr2_139403500_139404000	1.19E-22	0.866357264	0.050027424	7.95E-05	-0.022465555	-2.487173899	-5.714439725	0.132228943	1.212283875	1.230643274	-3.227265826	1.727459135	-1.868215439	0.076453554	NA	NA	NA	NA	NA	sheared
chr2	139404000	139404500	chr2_139404000_139404500	6.99E-23	0.760667689	0.045864439	6.53E-05	-0.040025694	-2.492564474	-5.701601607	0.130076935	1.190775675	1.208743277	-3.209037133	1.696763689	-1.891269335	0.073162017	NA	NA	NA	NA	NA	sheared
chr2	139490500	139491000	chr2_139490500_139491000	8.18E-32	0.955312019	0.012309197	0.052415036	-0.006086834	-2.852046338	-2.40909393	0.107616085	1.063021288	1.187238426	0.442952407	1.593596353	0.277957719	0.783897982	NA	NA	NA	NA	NA	sheared
chr2	139491000	139491500	chr2_139491000_139491500	8.39E-32	0.950333277	0.012358029	0.052634168	-0.006770364	-2.850764825	-2.407128888	0.107687776	1.063211785	1.187450982	0.443635937	1.593881781	0.278336789	0.783611151	NA	NA	NA	NA	NA	sheared
chr2	139525500	139526000	chr2_139525500_139526000	3.83E-08	0.210828607	2.13E-05	0.010048108	0.185955908	-5.0255829	-4.245882191	0.145257135	0.988808335	1.539331702	0.77970071	1.82955842	0.426168796	0.674536406	NA	NA	NA	NA	NA	msp1
chr2	139526000	139526500	chr2_139526000_139526500	2.38E-07	0.119301691	4.15E-05	0.012773705	0.242896489	-4.980023714	-4.257263586	0.151232413	1.029021964	1.601929508	0.722760129	1.903960176	0.379608848	0.708236618	NA	NA	NA	NA	NA	msp1
chr2	139554000	139554500	chr2_139554000_139554500	1.41E-16	0.763624802	0.004369399	4.27E-05	0.056936696	-3.058076309	-5.749511151	0.187523084	0.987468958	1.190549649	-2.691434842	1.546771932	-1.740033411	0.097219694	NA	NA	NA	NA	NA	msp1
chr2	139554500	139555000	chr2_139554500_139555000	2.07E-16	0.686059001	0.005081773	4.36E-05	0.077659128	-3.015333272	-5.768282759	0.19016668	0.993012914	1.196382541	-2.752949487	1.554800898	-1.770612231	0.091866951	NA	NA	NA	NA	NA	msp1
chr2	13960000	13960500	chr2_13960000_13960500	6.38E-28	0.15798016	0.00058404	0.022597738	-0.185662546	-4.21692679	-2.850808036	0.127849918	1.082564439	1.178657756	1.366118754	1.600368667	0.853627531	0.403419885	NA	NA	NA	NA	NA	sheared
chr2	13960500	13961000	chr2_13960500_13961000	6.39E-28	0.136873693	0.000570806	0.022810688	-0.195877757	-4.213694521	-2.837360555	0.127758394	1.079322569	1.175127286	1.376333966	1.595575553	0.862594042	0.398586387	NA	NA	NA	NA	NA	sheared
chr2	139626000	139626500	chr2_139626000_139626500	2.02E-20	0.469494478	1.03E-06	0.003666679	0.105002811	-5.588659479	-3.501358865	0.1432294	0.902588721	1.105783416	2.087300614	1.427383397	1.462326533	0.159188758	NA	NA	NA	NA	NA	msp1
chr2	139627000	139627500	chr2_139627000_139627500	0.022630332	0.131981887	0.192235116	0.00741657	0.322490694	-1.868399718	-5.577382033	0.20793402	1.398789282	1.934226589	-3.708982315	2.387015701	-1.553815634	0.135910412	NA	NA	NA	NA	NA	msp1
chr2	139679500	139680000	chr2_139679500_139680000	1.33E-08	0.82877519	3.49E-05	0.188722359	0.033457188	-5.117095592	-2.001179607	0.153280845	1.043740514	1.486008651	3.115915984	1.815933912	1.715875211	0.101636223	NA	NA	NA	NA	NA	msp1
chr2	139753500	139754000	chr2_139753500_139754000	1.04E-32	0.00339445	1.58E-05	0.00064204	-0.252654835	-7.439105653	-6.074306146	0.078649686	1.418182443	1.57393401	1.364799507	2.118610326	0.644195627	0.526768335	NA	NA	NA	NA	NA	sheared
chr2	139959000	139959500	chr2_139959000_139959500	0.010826979	0.209831538	0.254929175	0.025211128	0.33118703	-1.756752071	-4.374389478	0.258121703	1.511933481	1.85144143	-2.617637407	2.390351066	-1.09508492	0.286492397	NA	NA	NA	NA	NA	msp1
chr2	139959500	139960000	chr2_139959500_139960000	0.007406955	0.233357898	0.25094771	0.026099783	0.317745611	-1.792779088	-4.396975076	0.260943989	1.529746441	1.873264483	-2.604195988	2.418521035	-1.076772106	0.294399662	NA	NA	NA	NA	NA	msp1
chr2	139972500	139973000	chr2_139972500_139973000	7.23E-07	0.809907954	0.687889783	0.005099875	-0.074129394	-0.389029349	-4.088696115	0.305317492	0.958548667	1.347126462	-3.699666766	1.653349707	-2.237679513	0.036783073	NA	NA	NA	NA	NA	msp1
chr2	139973000	139973500	chr2_139973000_139973500	5.18E-07	0.973510115	0.674232783	0.004150047	-0.01013385	-0.404023555	-4.167685865	0.302504502	0.951253346	1.336927168	-3.76366231	1.640809916	-2.293783255	0.032766708	NA	NA	NA	NA	NA	msp1
chr2	140155500	140156000	chr2_140155500_140156000	1.81E-10	0.865031375	0.012690625	0.020181015	-0.041639301	-3.065111016	-3.40508028	0.242768859	1.152148679	1.383635769	-0.339969264	1.800526179	-0.188816618	0.852139402	NA	NA	NA	NA	NA	msp1
chr2	140257000	140257500	chr2_140257000_140257500	1.80E-10	0.203958217	3.49E-05	0.057157662	-0.208510263	-5.371794588	-3.38213201	0.1603614	1.095812297	1.705954035	1.989662578	2.027580766	0.981298803	0.338167847	NA	NA	NA	NA	NA	msp1
chr2	140258000	140258500	chr2_140258000_140258500	2.76E-07	0.783110276	0.927698253	0.000530493	-0.071694472	-0.080268667	-4.543500199	0.257998703	0.876781124	1.163379267	-4.463231532	1.456776049	-3.063773278	0.006127536	NA	NA	NA	NA	NA	msp1
chr2	140258500	140259000	chr2_140258500_140259000	0.002918164	0.791962136	0.118542155	0.021217268	0.097172166	2.071981373	-3.80734355	0.364954651	1.287288569	1.561017242	-5.879324923	2.023335535	-2.905758744	0.008740905	0.008795143	0.055208531	0.013387934	sham	sham	msp1
chr2	140343000	140343500	chr2_140343000_140343500	6.93E-25	0.205199536	3.81E-06	0.156075147	-0.151583476	-5.326661844	-1.382198843	0.116762208	0.921844288	0.947275252	3.944463001	1.321789429	2.984184102	0.007332182	NA	NA	NA	NA	NA	sheared
chr2	140343500	140344000	chr2_140343500_140344000	7.15E-25	0.220850608	3.94E-06	0.154738979	-0.146540977	-5.327316668	-1.389896867	0.116924267	0.923914923	0.94935761	3.937419801	1.32472588	2.972252494	0.007531425	NA	NA	NA	NA	NA	sheared
chr2	140441000	140441500	chr2_140441000_140441500	1.69E-32	0.520019897	0.011806727	8.14E-07	-0.060183559	-2.535636995	-6.343078494	0.092328829	0.938886752	0.996407294	-3.807441499	1.369063851	-2.781054729	0.011529692	NA	NA	NA	NA	NA	sheared
chr2	140441500	140442000	chr2_140441500_140442000	1.63E-32	0.51233884	0.011696706	8.00E-07	-0.061224853	-2.536536883	-6.342937088	0.092209025	0.937839764	0.995296148	-3.806400204	1.367537146	-2.783398035	0.011470207	NA	NA	NA	NA	NA	sheared
chr2	140663000	140663500	chr2_140663000_140663500	1.75E-34	0.031294303	0.065878241	0.104200642	-0.197878909	-1.504342341	-1.420632638	0.087105964	0.784715514	0.844841207	0.083709704	1.153054683	0.072598208	0.942846985	NA	NA	NA	NA	NA	sheared
chr2	140663500	140664000	chr2_140663500_140664000	1.84E-34	0.030191213	0.064203314	0.129011204	-0.199629906	-1.506217835	-1.313300768	0.087246456	0.780487121	0.838649657	0.192917067	1.145641041	0.168392245	0.86796599	NA	NA	NA	NA	NA	sheared
chr2	140670000	140670500	chr2_140670000_140670500	1.72E-10	0.038058524	1.44E-05	0.101736244	0.319874235	-5.278994258	-2.481808525	0.147034877	1.01072136	1.467488137	2.797185732	1.781875164	1.569798933	0.13214844	NA	NA	NA	NA	NA	msp1
chr2	140670500	140671000	chr2_140670500_140671000	0.570974188	0.188549263	0.000313657	0.367942561	0.21220748	-4.292275254	-1.390815503	0.15751452	1.046809091	1.520191762	2.901459751	1.845749784	1.571968084	0.13164464	NA	NA	NA	NA	NA	msp1
chr2	140670500	140671000	chr2_140670500_140671000	5.39E-12	0.060087077	0.992942231	0.570435278	0.691442169	0.02165601	-1.584637522	0.352317303	2.425613264	2.75862023	-1.606293532	3.673361578	-0.437281628	0.666592459	0.481072105	0.640668656	0.212035669	none	NA	sheared
chr2	140671000	140671500	chr2_140671000_140671500	0.992630311	0.252148857	0.00078975	0.428813931	0.198598118	-4.226543863	-1.311474749	0.169900288	1.125116984	1.633848844	2.915069114	1.983771728	1.469457938	0.157264252	NA	NA	NA	NA	NA	msp1
chr2	140671000	140671500	chr2_140671000_140671500	1.10E-11	0.372025023	0.910313147	0.726460399	-0.298569032	-0.243057711	-0.859340043	0.328895126	2.137605926	2.430940797	-0.616282332	3.237102447	-0.190380855	0.850929843	NA	NA	NA	NA	NA	sheared
chr2	140734000	140734500	chr2_140734000_140734500	1.25E-06	0.571651823	0.000565515	0.185159931	-0.110761445	-5.101970043	-2.778598452	0.193554788	1.314400651	2.046166106	2.323371591	2.431963159	0.955348185	0.350807445	NA	NA	NA	NA	NA	msp1
chr2	140737000	140737500	chr2_140737000_140737500	4.61E-13	0.57254814	0.003149386	0.003309091	0.095500302	-3.712291497	-4.762745736	0.16727799	1.150640802	1.485179917	-1.050454238	1.878758537	-0.559121472	0.582286283	NA	NA	NA	NA	NA	msp1
chr2	140758500	140759000	chr2_140758500_140759000	4.22E-16	0.539283452	1.64E-05	0.101905075	0.10832205	-6.371530353	-2.714426566	0.174317382	1.230955314	1.605864808	3.657103787	2.023376576	1.807426176	0.08576246	NA	NA	NA	NA	NA	msp1
chr2	140759000	140759500	chr2_140759000_140759500	2.03E-20	0.895224566	1.02E-07	0.143940992	-0.021317567	-7.111090852	-1.851872774	0.160427386	1.007302802	1.232350899	5.259218079	1.591649356	3.304256718	0.00354161	NA	NA	NA	NA	NA	msp1
chr2	140817500	140818000	chr2_140817500_140818000	2.36E-07	0.182313975	0.655432362	0.004268259	0.431707787	-0.455349648	-4.398150729	0.315788018	1.00971133	1.415926034	-3.942801081	1.739069724	-2.267189767	0.034617366	NA	NA	NA	NA	NA	msp1
chr2	140818000	140818500	chr2_140818000_140818500	4.65E-05	0.558463382	0.36714424	0.01446087	0.173022324	-0.998602453	-3.572302091	0.292217633	1.089650505	1.371376076	-2.573699637	1.75157374	-1.469364138	0.157289441	NA	NA	NA	NA	NA	msp1
chr2	140894000	140894500	chr2_140894000_140894500	2.60E-09	0.513663799	0.612292503	0.533689631	-0.274368412	1.386397027	-1.811644265	0.414530302	2.703794718	2.873467264	-3.198041292	3.945544322	-0.810545018	0.427167218	0.461039881	0.468817039	0.172013302	none	NA	sheared
chr2	140998500	140999000	chr2_140998500_140999000	2.26E-10	0.75076173	0.000597709	0.094265911	0.063215111	-3.735543999	-2.014506028	0.197098226	0.967525978	1.163677243	1.721037971	1.513357606	1.13723152	0.268883474	NA	NA	NA	NA	NA	msp1
chr2	140999000	140999500	chr2_140999000_140999500	3.07E-16	0.744250568	2.39E-06	0.143035013	0.070393418	-5.003245238	-1.612247659	0.213686664	0.850940892	1.07037061	3.390997579	1.36740398	2.479879852	0.022164347	NA	NA	NA	NA	NA	msp1
chr2	140999500	141000000	chr2_140999500_141000000	1.27E-18	0.646535482	2.23E-06	0.025449299	0.068458093	-6.203461778	-3.28911383	0.147698203	1.050515036	1.394578554	2.914347948	1.745975711	1.66918012	0.110661077	NA	NA	NA	NA	NA	msp1
chr2	141022000	141022500	chr2_141022000_141022500	4.04E-08	0.102956769	0.431034411	0.977520564	-0.632152353	-2.221921058	-0.089903946	0.37451675	2.779446311	3.161179557	2.132017112	4.209320371	0.506499132	0.618044528	NA	NA	NA	NA	NA	sheared
chr2	141045500	141046000	chr2_141045500_141046000	4.10E-07	0.299300577	0.02128237	0.086788142	0.28055927	-2.553973709	-2.295461398	0.265367552	1.047711692	1.293997939	0.25851231	1.664971608	0.155265296	0.878168501	NA	NA	NA	NA	NA	msp1
chr2	141046000	141046500	chr2_141046000_141046500	5.88E-07	0.403537836	0.02315974	0.098974536	0.227829088	-2.542938542	-2.23169605	0.268675635	1.059385106	1.308397654	0.311242493	1.683508605	0.18487728	0.855187181	NA	NA	NA	NA	NA	msp1
chr2	141077000	141077500	chr2_141077000_141077500	6.82E-20	0.766296407	9.42E-07	0.013636736	0.042031927	-5.982868806	-3.123915721	0.140067105	0.961333891	1.187855517	2.858953085	1.528124203	1.87089052	0.076065065	NA	NA	NA	NA	NA	msp1
chr2	141077500	141078000	chr2_141077500_141078000	8.23E-19	0.530468941	4.03E-06	0.013543232	0.092665349	-5.843686901	-3.43440863	0.145916189	1.02729029	1.30446989	2.409278271	1.660411706	1.451012579	0.162281282	NA	NA	NA	NA	NA	msp1
chr2	141081500	141082000	chr2_141081500_141082000	3.84E-15	0.288259494	0.00046651	0.005055286	0.188608639	-4.33341096	-4.088835567	0.174282967	1.09615845	1.345611602	0.244575392	1.735578846	0.14091863	0.889343903	NA	NA	NA	NA	NA	msp1
chr2	141082000	141082500	chr2_141082000_141082500	0.835275329	0.808595799	0.137440098	0.336954626	-0.065148118	-2.482176916	-1.954464081	0.266448763	1.623928441	2.001080964	0.527712835	2.577104694	0.204769653	0.839821668	NA	NA	NA	NA	NA	msp1
chr2	141119000	141119500	chr2_141119000_141119500	2.49E-13	0.069046771	0.000727964	0.013664493	0.339936114	-4.797369224	-4.960114634	0.179896495	1.266757256	1.886681906	-0.16274541	2.272496988	-0.071615237	0.943619432	NA	NA	NA	NA	NA	msp1
chr2	141135500	141136000	chr2_141135500_141136000	8.07E-13	0.809727409	0.001328076	0.013511501	0.041743946	-4.135410922	-3.823006966	0.171764719	1.161662619	1.451519773	0.312403956	1.859131435	0.168037585	0.868241337	NA	NA	NA	NA	NA	msp1
chr2	141136000	141136500	chr2_141136000_141136500	3.39E-18	0.081478515	2.00E-05	0.005119241	0.306847933	-5.15434606	-3.731062459	0.169881537	1.009610696	1.229910703	1.423283601	1.591224087	0.894458306	0.381715047	NA	NA	NA	NA	NA	msp1
chr2	141168000	141168500	chr2_141168000_141168500	3.25E-13	0.402229124	0.001019837	0.029015245	0.231603153	-3.70650677	-3.035084529	0.272358004	1.012666609	1.319808406	0.671422241	1.66354678	0.403608873	0.690783078	NA	NA	NA	NA	NA	msp1
chr2	141168500	141169000	chr2_141168500_141169000	4.45E-08	0.406793149	0.036880383	0.347011456	0.280420208	-2.191192041	-1.411336208	0.33302417	1.000516322	1.475917934	0.779855833	1.783077861	0.437364991	0.666533018	NA	NA	NA	NA	NA	msp1
chr2	141177500	141178000	chr2_141177500_141178000	8.40E-18	0.175983171	8.42E-07	0.027827583	-0.196203626	-6.239199319	-3.593259868	0.141378305	0.995864756	1.549836759	2.645939451	1.842210789	1.436284853	0.166379804	NA	NA	NA	NA	NA	msp1
chr2	141178000	141178500	chr2_141178000_141178500	2.92E-11	0.28073166	6.24E-05	0.124112502	-0.189650561	-5.563334347	-2.92394796	0.172472297	1.185820897	1.845188236	2.639386387	2.193374302	1.203345177	0.242893859	NA	NA	NA	NA	NA	msp1
chr2	141178500	141179000	chr2_141178500_141179000	5.42E-11	0.217750392	7.70E-05	0.135140374	-0.220555427	-5.546011275	-2.875720022	0.17497954	1.201741361	1.869948604	2.670291253	2.222811301	1.201312614	0.243663561	NA	NA	NA	NA	NA	msp1
chr2	141195000	141195500	chr2_141195000_141195500	2.38E-16	0.648444725	3.26E-06	0.026533496	0.065599709	-5.762338285	-3.366559021	0.142359008	0.999332089	1.438792587	2.395779264	1.751795859	1.36761327	0.1866062	NA	NA	NA	NA	NA	msp1
chr2	141209000	141209500	chr2_141209000_141209500	2.32E-11	0.58384153	0.000937365	0.118808565	0.132616137	-3.973583644	-2.085115299	0.239334912	1.076267602	1.296426588	1.888468345	1.684955148	1.120782561	0.275658514	NA	NA	NA	NA	NA	msp1
chr2	141241000	141241500	chr2_141241000_141241500	8.02E-12	0.305548707	0.000711787	0.000543722	0.156396111	-3.922014868	-6.268108405	0.149888734	1.033318017	1.608753289	-2.346093537	1.912023344	-1.227021387	0.234063191	NA	NA	NA	NA	NA	msp1
chr2	1412500	1413000	chr2_1412500_1413000	7.43E-29	0.732414496	0.024975986	2.88E-06	0.037069976	-2.65888158	-6.728603908	0.10730058	1.120019803	1.143549846	-4.069722328	1.600671924	-2.542508722	0.019386127	NA	NA	NA	NA	NA	sheared
chr2	141263000	141263500	chr2_141263000_141263500	1.56E-17	0.065152885	0.002280009	5.52E-05	0.336920898	-3.608438019	-6.229010725	0.175625223	1.076416026	1.315341183	-2.620572706	1.699645224	-1.541835124	0.138788247	NA	NA	NA	NA	NA	msp1
chr2	1413000	1413500	chr2_1413000_1413500	4.29E-29	0.821916775	0.026874368	2.12E-06	0.023959707	-2.666681616	-6.951673192	0.105417654	1.13913615	1.158358298	-4.284991576	1.624630763	-2.637517197	0.015789121	NA	NA	NA	NA	NA	sheared
chr2	141320000	141320500	chr2_141320000_141320500	4.20E-15	0.061164764	0.002472883	0.00058595	0.383246755	-3.495283443	-4.916385439	0.196588611	1.0525606	1.270927447	-1.421101996	1.650194047	-0.861172659	0.399350087	NA	NA	NA	NA	NA	msp1
chr2	1413500	1414000	chr2_1413500_1414000	4.99E-29	0.850932469	0.027262164	2.29E-06	0.020093162	-2.670476599	-6.945104099	0.105897836	1.143922162	1.163083243	-4.274627499	1.631355431	-2.620291948	0.01639061	NA	NA	NA	NA	NA	sheared
chr2	141393500	141394000	chr2_141393500_141394000	3.46E-17	0.847314372	0.001094437	0.00053764	0.036571297	-4.034219961	-5.274678399	0.188210193	1.110309442	1.352327082	-1.240458437	1.749735864	-0.708940397	0.486543973	NA	NA	NA	NA	NA	msp1
chr2	141394000	141394500	chr2_141394000_141394500	3.44E-17	0.805080579	0.001109486	0.000536942	0.047002462	-4.041431016	-5.292320618	0.188695173	1.113880742	1.356681841	-1.250889602	1.755367747	-0.712608286	0.48431978	NA	NA	NA	NA	NA	msp1
chr2	141417000	141417500	chr2_141417000_141417500	9.90E-13	0.972445183	0.008311474	0.002984826	0.006415734	-3.616017881	-5.486103364	0.184110839	1.27468554	1.68942389	-1.870085484	2.11635921	-0.883633305	0.387393053	NA	NA	NA	NA	NA	msp1
chr2	14145000	14145500	chr2_14145000_14145500	1.07E-06	0.398779002	0.122668127	0.007106738	0.214963933	-1.81574685	-3.976570334	0.250922944	1.141254254	1.370783274	-2.160823484	1.783678238	-1.211442422	0.239845809	NA	NA	NA	NA	NA	msp1
chr2	14145500	14146000	chr2_14145500_14146000	5.95E-09	0.639606987	0.064109335	0.003764678	0.113997179	-2.128144715	-4.188001445	0.240851305	1.104739561	1.327004314	-2.05985673	1.72667019	-1.192964784	0.246844107	NA	NA	NA	NA	NA	msp1
chr2	141475000	141475500	chr2_141475000_141475500	3.20E-11	0.606291794	0.034931979	0.00071833	-0.094911322	-2.732467227	-5.936175362	0.182115499	1.233571466	1.565396176	-3.203708136	1.993028788	-1.60745703	0.123627263	NA	NA	NA	NA	NA	msp1
chr2	141475500	141476000	chr2_141475500_141476000	2.10E-11	0.548908308	0.034143393	0.000637579	-0.109685862	-2.751024048	-6.197767715	0.180810577	1.236097025	1.615353966	-3.446743668	2.034036453	-1.694533873	0.105679697	NA	NA	NA	NA	NA	msp1
chr2	14165500	14166000	chr2_14165500_14166000	7.56E-10	0.925458086	0.092550988	0.000294544	0.02496832	1.322088438	-4.703925593	0.264510628	0.759513592	1.14074646	-6.026014031	1.37046101	-4.397070756	0.000278113	0.001262551	0.048063329	0.003801389	sham	sham	msp1
chr2	14166000	14166500	chr2_14166000_14166500	8.08E-10	0.891976204	0.088931402	0.000283547	0.036128971	1.333248831	-4.703925851	0.263665253	0.756942778	1.136877363	-6.037174682	1.365815693	-4.420197186	0.000263504	0.001260165	0.047194969	0.003726381	sham	sham	msp1
chr2	14166500	14167000	chr2_14166500_14167000	8.79E-10	0.88370785	0.087387085	0.000285125	0.038916326	1.339904577	-4.700938451	0.263677821	0.75684114	1.136717399	-6.040843028	1.365626214	-4.423496684	0.000261484	0.001260165	0.046774023	0.003718884	sham	sham	msp1
chr2	141710000	141710500	chr2_141710000_141710500	2.54E-16	0.80359461	0.000234207	0.003784649	0.040487654	-4.750943387	-4.598240555	0.161284451	1.129029986	1.457958711	0.152702832	1.844004423	0.082810448	0.934825473	NA	NA	NA	NA	NA	msp1
chr2	141710500	141711000	chr2_141710500_141711000	2.54E-18	0.643265986	9.71E-05	0.001885477	0.073932358	-5.089757989	-4.970499861	0.15793358	1.12351726	1.450950753	0.119258128	1.835088314	0.064987678	0.948829014	NA	NA	NA	NA	NA	msp1
chr2	141813500	141814000	chr2_141813500_141814000	7.63E-06	0.163458063	0.037718372	0.061919739	0.327301928	-3.356574117	-3.811993955	0.228793237	1.539952028	1.961436913	-0.455419838	2.493729539	-0.182625995	0.85693	NA	NA	NA	NA	NA	msp1
chr2	141846000	141846500	chr2_141846000_141846500	3.77E-42	0.06750873	0.572497602	0.334960445	-0.107131299	-0.275645497	-0.478371801	0.056240626	0.48245306	0.487279408	-0.202726304	0.685712896	-0.295643126	0.770550253	NA	NA	NA	NA	NA	sheared
chr2	141886000	141886500	chr2_141886000_141886500	1.19E-10	0.1309548	0.005963618	0.018327529	0.369789372	-3.106818244	-3.159689171	0.237771149	1.045312176	1.262385928	-0.052870927	1.638992305	-0.032258191	0.97458591	NA	NA	NA	NA	NA	msp1
chr2	141886500	141887000	chr2_141886500_141887000	0.001734548	0.102677276	0.004860684	0.07511305	0.297253797	-3.634321139	-3.153419209	0.176271819	1.189878422	1.706900371	0.48090193	2.080701693	0.23112488	0.819565824	NA	NA	NA	NA	NA	msp1
chr2	141887000	141887500	chr2_141887000_141887500	0.000688643	0.116097731	0.00395573	0.068961918	0.280862679	-3.671604316	-3.174311268	0.173284386	1.170648172	1.679323004	0.497293048	2.047081555	0.242927814	0.810535373	NA	NA	NA	NA	NA	msp1
chr2	141892000	141892500	chr2_141892000_141892500	2.18E-15	0.628129215	0.001343615	0.002661714	-0.088172687	-4.483664248	-5.387186321	0.180067739	1.26105926	1.636402149	-0.903522072	2.065933796	-0.437343188	0.666548564	NA	NA	NA	NA	NA	msp1
chr2	141914000	141914500	chr2_141914000_141914500	1.28E-28	0.215596643	4.51E-06	0.044445617	-0.136572513	-6.319537877	-2.373025253	0.107698459	1.105810815	1.125633177	3.946512624	1.577931433	2.501067247	0.021185209	NA	NA	NA	NA	NA	sheared
chr2	141914500	141915000	chr2_141914500_141915000	7.14E-29	0.216041299	3.53E-06	0.047770753	-0.133714853	-6.587607991	-2.386055075	0.105550117	1.134286188	1.150578954	4.201552917	1.615684711	2.60047823	0.017109241	NA	NA	NA	NA	NA	sheared
chr2	141915000	141915500	chr2_141915000_141915500	7.88E-29	0.243484283	3.56E-06	0.047791737	-0.125978072	-6.577451706	-2.383635571	0.105650175	1.133250176	1.149528724	4.193816135	1.614209481	2.59806189	0.017198887	NA	NA	NA	NA	NA	sheared
chr2	141961500	141962000	chr2_141961500_141962000	6.21E-14	0.448943524	0.284996359	0.983564559	-0.185773022	-1.836722717	-0.039816167	0.24177657	1.683790508	1.914970822	1.79690655	2.549953671	0.704682038	0.489133665	NA	NA	NA	NA	NA	sheared
chr2	142035500	142036000	chr2_142035500_142036000	0.030317349	0.741857952	0.082792749	0.053460512	0.072171995	-2.594087272	-3.829803164	0.216977116	1.442695377	1.90074	-1.235715893	2.386248625	-0.517848761	0.610244938	NA	NA	NA	NA	NA	msp1
chr2	142036000	142036500	chr2_142036000_142036500	0.002092851	0.790024216	0.05368325	0.040541532	-0.054879003	-2.739525412	-3.848190307	0.204162333	1.360986345	1.79312133	-1.108664896	2.251125927	-0.492493504	0.627733531	NA	NA	NA	NA	NA	msp1
chr2	142115500	142116000	chr2_142115500_142116000	3.21E-07	0.646581879	0.016640949	0.04526763	-0.093864837	-3.367077976	-3.429559773	0.20254184	1.32317008	1.637581049	-0.062481797	2.105338631	-0.02967779	0.976618183	NA	NA	NA	NA	NA	msp1
chr2	142155500	142156000	chr2_142155500_142156000	2.17E-24	0.82734884	0.489958365	0.011547692	-0.033791166	-0.742620338	-3.227198246	0.153434681	1.060980754	1.190804813	-2.484577908	1.594896944	-1.55782975	0.134957339	NA	NA	NA	NA	NA	sheared
chr2	142156000	142156500	chr2_142156000_142156500	2.23E-24	0.845464634	0.490615704	0.011585435	-0.030227935	-0.742702254	-3.230843393	0.153602775	1.062721106	1.192758912	-2.488141139	1.597513685	-1.557508498	0.135033409	NA	NA	NA	NA	NA	sheared
chr2	142277500	142278000	chr2_142277500_142278000	4.40E-12	0.120646532	0.030620153	0.000528119	0.321234129	-2.711982495	-5.691079301	0.200766501	1.191940204	1.456597736	-2.979096807	1.882126036	-1.582835979	0.129144563	NA	NA	NA	NA	NA	msp1
chr2	142286500	142287000	chr2_142286500_142287000	1.90E-14	0.533111588	0.000213995	0.000512601	0.098012989	-4.601273801	-6.618667734	0.155341117	1.084908613	1.689205168	-2.017393933	2.007595776	-1.004880543	0.326958137	NA	NA	NA	NA	NA	msp1
chr2	142325000	142325500	chr2_142325000_142325500	3.37E-12	0.656774939	0.005272558	0.012173551	0.1095119	-3.256156142	-3.487076656	0.243855241	1.077568997	1.302168579	-0.230920514	1.690206482	-0.136622665	0.892694987	NA	NA	NA	NA	NA	msp1
chr2	142325500	142326000	chr2_142325500_142326000	3.17E-12	0.689770762	0.005209276	0.012306647	0.098358476	-3.261990914	-3.481758004	0.243905568	1.077770767	1.302412152	-0.21976709	1.690522771	-0.129999485	0.897865446	NA	NA	NA	NA	NA	msp1
chr2	142355000	142355500	chr2_142355000_142355500	2.38E-16	0.771527917	8.15E-06	0.020217618	0.044939146	-5.875214643	-4.0795658	0.153291243	1.081752461	1.658243494	1.795648843	1.979888854	0.906944266	0.375234425	NA	NA	NA	NA	NA	msp1
chr2	142366000	142366500	chr2_142366000_142366500	2.27E-19	0.406404637	4.00E-06	0.005056228	0.120491058	-5.777741922	-3.965325287	0.142974063	1.015276339	1.304997172	1.812416635	1.653421805	1.096161083	0.286032568	NA	NA	NA	NA	NA	msp1
chr2	142423000	142423500	chr2_142423000_142423500	7.77E-18	0.733408256	0.000384569	0.000435297	0.061877888	-4.312857024	-5.196727639	0.179898908	1.071529939	1.306039247	-0.883870615	1.689353404	-0.523200541	0.60658352	NA	NA	NA	NA	NA	msp1
chr2	142423500	142424000	chr2_142423500_142424000	4.02E-15	0.204278114	0.00243648	0.000248415	0.212610243	-3.791204985	-6.138109294	0.163633644	1.139695126	1.466231166	-2.346904309	1.857078031	-1.263761818	0.220847788	NA	NA	NA	NA	NA	msp1
chr2	142427500	142428000	chr2_142427500_142428000	2.04E-09	0.820252799	0.000240133	0.267108443	-0.043229155	-5.429204325	-2.036162233	0.188500204	1.293038882	1.798788463	3.393042092	2.215307989	1.531634477	0.141278182	NA	NA	NA	NA	NA	msp1
chr2	142588000	142588500	chr2_142588000_142588500	3.31E-14	0.529350297	0.005795767	0.001091649	0.130786704	-3.484531155	-5.159442975	0.205381171	1.167866329	1.41961885	-1.674911819	1.838268055	-0.911135791	0.37307538	NA	NA	NA	NA	NA	msp1
chr2	142588500	142589000	chr2_142588500_142589000	4.75E-08	0.820398049	0.039251748	0.011496668	0.052083381	-2.598997674	-3.934785734	0.227295983	1.202595929	1.45626846	-1.33578806	1.888638344	-0.707275728	0.487555379	NA	NA	NA	NA	NA	msp1
chr2	142602500	142603000	chr2_142602500_142603000	1.52E-14	0.451422064	0.00842301	0.000198195	0.130320343	-3.364015887	-6.572190455	0.170675263	1.188150639	1.539396591	-3.208174569	1.944593481	-1.649791897	0.114603767	NA	NA	NA	NA	NA	msp1
chr2	142603000	142603500	chr2_142603000_142603500	1.01E-14	0.416685682	0.007757899	0.000173884	0.139498003	-3.378361514	-6.595713743	0.169251783	1.179142433	1.527730586	-3.217352228	1.9298543	-1.667147737	0.111068894	NA	NA	NA	NA	NA	msp1
chr2	142624500	142625000	chr2_142624500_142625000	2.23E-11	0.305162595	0.669970825	0.322674222	-0.274529777	-0.868142424	-2.308543638	0.262633833	2.014760633	2.291494887	-1.440401214	3.051263546	-0.472067127	0.64198871	NA	NA	NA	NA	NA	sheared
chr2	142625000	142625500	chr2_142625000_142625500	0.000113606	0.342894063	0.182338277	0.291973626	0.307554761	-2.496096361	-3.043790061	0.318851306	1.825963204	2.834780145	-0.547693699	3.371960868	-0.162425877	0.872600343	NA	NA	NA	NA	NA	msp1
chr2	142625000	142625500	chr2_142625000_142625500	8.65E-10	0.413416869	0.707403808	0.411887317	0.297198577	-1.037343908	-2.592313093	0.357755105	2.734591358	3.110191052	-1.554969184	4.14141018	-0.375468528	0.711264673	NA	NA	NA	NA	NA	sheared
chr2	142656000	142656500	chr2_142656000_142656500	1.38E-06	0.200344197	0.001491267	0.072307625	-0.245620625	-4.459129075	-3.6640192	0.187351212	1.268354764	1.962964471	0.795109875	2.337082224	0.340214763	0.737242095	NA	NA	NA	NA	NA	msp1
chr2	142656500	142657000	chr2_142656500_142657000	0.030266434	0.651870615	0.003607805	0.081283048	0.084332499	-3.927932899	-3.462776148	0.184948862	1.238003226	1.915813754	0.465156751	2.281007306	0.203926024	0.840472029	NA	NA	NA	NA	NA	msp1
chr2	142697000	142697500	chr2_142697000_142697500	2.30E-25	0.357206589	0.027831578	0.000195279	-0.122746094	-3.105496866	-5.833220664	0.131036452	1.335621768	1.353992222	-2.727723798	1.901888652	-1.434218452	0.166961501	NA	NA	NA	NA	NA	sheared
chr2	142697500	142698000	chr2_142697500_142698000	2.07E-25	0.344885144	0.027172227	0.000185504	-0.12542003	-3.103813861	-5.828863723	0.130454473	1.32869535	1.346970829	-2.725049862	1.892025832	-1.440281531	0.165259384	NA	NA	NA	NA	NA	sheared
chr2	14271000	14271500	chr2_14271000_14271500	2.82E-13	0.031330075	0.000189011	0.003379914	0.386787306	-5.139437698	-5.970901785	0.170778116	1.198915137	1.86677274	-0.831464088	2.218611721	-0.374767734	0.711777692	NA	NA	NA	NA	NA	msp1
chr2	14271500	14272000	chr2_14271500_14272000	2.91E-08	0.068899438	0.360271223	0.000205067	0.441953397	-0.813665775	-4.709761684	0.233753196	0.875037759	1.106405163	-3.896095909	1.410611025	-2.761991675	0.012024667	NA	NA	NA	NA	NA	msp1
chr2	14272000	14272500	chr2_14272000_14272500	0.011074383	0.256376508	0.600373338	0.111212103	-0.358485789	0.619322784	-2.303725781	0.309490428	1.169003383	1.40137522	-2.923048565	1.824944223	-1.6017194	0.124895003	0.030431584	0.246412559	0.045557899	none	NA	msp1
chr2	142860000	142860500	chr2_142860000_142860500	1.31E-11	0.768164362	0.007310796	0.000514167	-0.045456896	-3.031206097	-6.065140701	0.152739381	1.049081204	1.548383939	-3.033934605	1.870311256	-1.622154919	0.120428971	NA	NA	NA	NA	NA	msp1
chr2	142994000	142994500	chr2_142994000_142994500	1.00E-13	0.516487527	0.003900302	0.001197272	0.111969181	-3.614365778	-5.145764542	0.170434088	1.150347915	1.429637483	-1.531398764	1.834983286	-0.834557337	0.413824898	NA	NA	NA	NA	NA	msp1
chr2	142994500	142995000	chr2_142994500_142995000	1.12E-11	0.284963077	0.006648508	0.001545247	0.183597037	-3.296008209	-4.899034828	0.168471981	1.125653058	1.398893075	-1.603026619	1.79554912	-0.892777926	0.382592832	NA	NA	NA	NA	NA	msp1
chr2	142995000	142995500	chr2_142995000_142995500	1.60E-14	0.458828798	0.007906355	0.000865938	0.147925223	-3.503805479	-5.595199754	0.196972778	1.226253125	1.503323557	-2.091394275	1.940020217	-1.078027052	0.293852812	NA	NA	NA	NA	NA	msp1
chr2	143097500	143098000	chr2_143097500_143098000	9.84E-30	0.290060088	0.00117209	5.21E-05	-0.106325303	-4.421364281	-5.949041334	0.098523814	1.218396065	1.239207574	-1.527677053	1.737850507	-0.879061258	0.389807786	NA	NA	NA	NA	NA	sheared
chr2	143098000	143098500	chr2_143098000_143098500	4.95E-31	0.240809134	4.99E-05	0.000491822	-0.105735526	-6.202245873	-5.220289558	0.088158642	1.287577806	1.318088923	0.981956315	1.842610924	0.532915713	0.599964037	NA	NA	NA	NA	NA	sheared
chr2	143098500	143099000	chr2_143098500_143099000	4.67E-31	0.248044766	4.92E-05	0.000484282	-0.10391576	-6.20428211	-5.224145561	0.088015363	1.286628184	1.317116651	0.980136549	1.841251845	0.532320743	0.600368411	NA	NA	NA	NA	NA	sheared
chr2	143134000	143134500	chr2_143134000_143134500	3.37E-12	0.412679122	0.000466001	0.266210693	-0.227107119	-4.062066969	-1.489769094	0.273163533	1.027415243	1.313570338	2.572297875	1.667647779	1.542470723	0.138634311	NA	NA	NA	NA	NA	msp1
chr2	1432000	1432500	chr2_1432000_1432500	1.22E-13	0.859365111	0.004562696	0.003729515	0.031721797	-3.795767363	-5.153210737	0.1774177	1.232538111	1.630921961	-1.357443374	2.04427411	-0.664022191	0.514259051	NA	NA	NA	NA	NA	msp1
chr2	143219500	143220000	chr2_143219500_143220000	2.34E-44	0.011955981	0.112484193	0.874368628	-0.123531241	-0.619677403	0.060932746	0.045831278	0.37770782	0.381733705	0.680610149	0.537013798	1.26739788	0.219571825	0.641946876	0.236217434	0.129558855	none	NA	sheared
chr2	143220000	143220500	chr2_143220000_143220500	2.43E-44	0.011148164	0.112753215	0.872025043	-0.125083493	-0.620001441	0.06216096	0.045901977	0.378201769	0.382233018	0.682162401	0.53771615	1.268629184	0.219141029	0.640825068	0.236410455	0.129443468	none	NA	sheared
chr2	143232500	143233000	chr2_143232500_143233000	8.86E-10	0.218335196	0.001788361	0.004371391	-0.222770516	-4.17006007	-5.833850098	0.176967745	1.21010433	1.883891308	-1.663790028	2.239062069	-0.743074545	0.466076135	NA	NA	NA	NA	NA	msp1
chr2	143233000	143233500	chr2_143233000_143233500	3.24E-15	0.477039865	9.92E-05	0.003419322	0.110611061	-4.868735817	-5.288472348	0.153498528	1.076539214	1.655777193	-0.41973653	1.974977162	-0.212527283	0.833846827	NA	NA	NA	NA	NA	msp1
chr2	1432500	1433000	chr2_1432500_1433000	1.52E-14	0.976380575	0.002652643	0.002334981	-0.00501651	-3.847413595	-5.167144464	0.16795273	1.168211214	1.545646724	-1.31973087	1.937457415	-0.681166388	0.503577559	NA	NA	NA	NA	NA	msp1
chr2	143261500	143262000	chr2_143261500_143262000	7.75E-15	0.534211394	1.15E-05	0.056250631	0.101120902	-5.98337562	-3.424515975	0.160701215	1.12772295	1.720594483	2.558859645	2.057232225	1.24383607	0.227941869	NA	NA	NA	NA	NA	msp1
chr2	143262000	143262500	chr2_143262000_143262500	1.39E-18	0.334470572	1.64E-06	0.023512543	0.148027958	-6.526349439	-3.925553056	0.15076871	1.084492478	1.639954654	2.600796382	1.966106611	1.322815542	0.200823434	NA	NA	NA	NA	NA	msp1
chr2	14342000	14342500	chr2_14342000_14342500	4.13E-24	0.018070463	5.13E-05	0.007066619	-0.589494742	-4.079012697	-3.745816359	0.23494464	0.856494177	1.290212048	0.333196338	1.548621776	0.215156692	0.831824007	NA	NA	NA	NA	NA	msp1
chr2	14342000	14342500	chr2_14342000_14342500	1.72E-07	0.975450535	0.519658255	0.323475044	-0.006649196	-1.327702547	-2.166127342	0.214077588	2.0350781	2.153757711	-0.838424795	2.963142782	-0.282951196	0.780122106	NA	NA	NA	NA	NA	sheared
chr2	14342500	14343000	chr2_14342500_14343000	4.64E-24	0.013230097	5.35E-05	0.006015545	-0.619112388	-4.038429523	-3.805851345	0.234270609	0.850662532	1.282018641	0.232578178	1.538570291	0.15116513	0.881359786	NA	NA	NA	NA	NA	msp1
chr2	14342500	14343000	chr2_14342500_14343000	8.25E-09	0.549573927	0.443148856	0.563307749	-0.116417138	-1.26946732	-0.98116979	0.192104578	1.631018453	1.676775493	0.288297531	2.339187305	0.123246877	0.903141754	NA	NA	NA	NA	NA	sheared
chr2	143695000	143695500	chr2_143695000_143695500	2.18E-12	0.302415931	0.00011208	0.03445638	-0.169828347	-4.989820636	-3.660006012	0.161691154	1.114308519	1.647623459	1.329814625	1.989056696	0.66856547	0.51141611	NA	NA	NA	NA	NA	msp1
chr2	143695500	143696000	chr2_143695500_143696000	2.31E-12	0.294735832	0.000108705	0.034246418	-0.171918686	-4.980834987	-3.648930023	0.161050546	1.109537089	1.640565358	1.331904963	1.98053711	0.672496848	0.508963209	NA	NA	NA	NA	NA	msp1
chr2	143759500	143760000	chr2_143759500_143760000	1.06E-18	0.008741666	0.364857494	0.003290516	-0.507961342	-0.992422776	-3.692103535	0.17967242	1.07673741	1.144909337	-2.699680759	1.571680896	-1.717702853	0.101296187	NA	NA	NA	NA	NA	sheared
chr2	14379000	14379500	chr2_14379000_14379500	5.58E-12	0.986929466	0.172842158	0.139090316	-0.00555458	-1.40651887	-2.302129376	0.336092566	1.005888617	1.512704034	-0.895610506	1.816613719	-0.493010978	0.6273743	NA	NA	NA	NA	NA	msp1
chr2	14379500	14380000	chr2_14379500_14380000	1.14E-09	0.873353909	0.428512167	0.238859099	-0.055199135	-0.803163847	-1.807437882	0.343184383	0.999928738	1.502307601	-1.004274034	1.804656645	-0.556490365	0.584049295	NA	NA	NA	NA	NA	msp1
chr2	143820000	143820500	chr2_143820000_143820500	0.000663029	0.064849388	0.029801085	0.080218009	-0.400251337	-3.191993118	-3.810220574	0.208386707	1.3953717	2.100241801	-0.618227456	2.521522914	-0.245180186	0.808815116	NA	NA	NA	NA	NA	msp1
chr2	143853500	143854000	chr2_143853500_143854000	6.78E-33	0.067906476	3.39E-05	0.000437049	-0.173623337	-5.454980058	-4.541906186	0.091287431	1.099657795	1.134008585	0.913073871	1.579627405	0.578031166	0.569694879	NA	NA	NA	NA	NA	sheared
chr2	143854000	143854500	chr2_143854000_143854500	6.41E-33	0.062495462	3.29E-05	0.000431072	-0.177067296	-5.456181801	-4.53875298	0.091122123	1.097444295	1.131750157	0.917428821	1.576465159	0.581953122	0.567100966	NA	NA	NA	NA	NA	sheared
chr2	144078500	144079000	chr2_144078500_144079000	7.48E-24	0.00396796	0.008854069	4.43E-05	-0.328641601	-3.448266235	-6.112269569	0.104331856	1.221999766	1.257328329	-2.664003334	1.753327681	-1.519398435	0.144313563	NA	NA	NA	NA	NA	sheared
chr2	144157000	144157500	chr2_144157000_144157500	4.56E-32	0.322230294	0.001663772	0.004440965	-0.107215812	-3.901701003	-3.844438932	0.106324617	1.116955263	1.238277944	0.057262071	1.667609465	0.034337818	0.972948165	NA	NA	NA	NA	NA	sheared
chr2	144157500	144158000	chr2_144157500_144158000	4.30E-32	0.316478007	0.001636877	0.004388835	-0.108329719	-3.903760482	-3.845384503	0.106136156	1.115519684	1.236686582	0.058375979	1.665466261	0.035050832	0.972386681	NA	NA	NA	NA	NA	sheared
chr2	144459500	144460000	chr2_144459500_144460000	2.24E-17	0.272733164	0.000790207	0.001790148	-0.197595049	-4.553569554	-5.167903785	0.176667017	1.212242179	1.499834399	-0.614334232	1.928479796	-0.318558811	0.753363857	NA	NA	NA	NA	NA	msp1
chr2	144478000	144478500	chr2_144478000_144478500	2.70E-11	0.291923239	0.051398452	0.00074212	0.241578256	-2.391828327	-5.366335273	0.224965684	1.176032345	1.419703033	-2.974506946	1.843531605	-1.613483022	0.122307462	NA	NA	NA	NA	NA	msp1
chr2	144478500	144479000	chr2_144478500_144479000	7.25E-12	0.424810706	0.057060134	0.002222786	0.239051987	-2.043146681	-4.678806927	0.295217199	1.030136134	1.391623839	-2.635660246	1.731414845	-1.522258085	0.143599397	NA	NA	NA	NA	NA	msp1
chr2	144534500	144535000	chr2_144534500_144535000	5.87E-14	0.090958236	2.33E-05	0.051134991	0.291319093	-5.905121601	-3.644752269	0.166495867	1.169521594	1.789910945	2.260369332	2.138121126	1.057175529	0.30303434	NA	NA	NA	NA	NA	msp1
chr2	144535000	144535500	chr2_144535000_144535500	6.66E-12	0.077492424	8.79E-05	0.07899362	0.328252894	-5.709804093	-3.486368561	0.179205503	1.250319679	1.913492095	2.223435531	2.285771488	0.972728701	0.342306803	NA	NA	NA	NA	NA	msp1
chr2	144539500	144540000	chr2_144539500_144540000	2.06E-21	0.027505159	2.17E-07	0.001186433	0.287776468	-6.086409275	-4.825195197	0.123843228	0.898576614	1.339289062	1.261214078	1.612803498	0.78200108	0.443374152	NA	NA	NA	NA	NA	msp1
chr2	144540000	144540500	chr2_144540000_144540500	1.47E-17	0.012458303	4.60E-07	0.006008076	0.352295305	-6.067553063	-4.322340587	0.132037432	0.934892272	1.455754137	1.745212476	1.730099322	1.008735426	0.325150666	NA	NA	NA	NA	NA	msp1
chr2	144544000	144544500	chr2_144544000_144544500	5.44E-15	0.613668243	0.002100482	0.002605952	0.089961664	-4.172044904	-5.276918715	0.176235358	1.232866835	1.59889979	-1.104873811	2.019019855	-0.547232762	0.590273666	NA	NA	NA	NA	NA	msp1
chr2	144545500	144546000	chr2_144545500_144546000	2.12E-13	0.756484948	1.73E-05	0.050500263	-0.047156405	-5.372634682	-3.108416182	0.150607868	1.041726102	1.522048357	2.264218501	1.844403554	1.227615559	0.233844768	NA	NA	NA	NA	NA	msp1
chr2	144546000	144546500	chr2_144546000_144546500	9.38E-20	0.546083793	2.14E-06	0.009046497	-0.088133219	-6.12493257	-3.958017256	0.144254792	1.0345703	1.412653236	2.166915313	1.750978262	1.237545526	0.2302174	NA	NA	NA	NA	NA	msp1
chr2	144550500	144551000	chr2_144550500_144551000	1.88E-15	0.056572062	0.000282886	0.008909723	0.361309687	-4.927092162	-4.115208964	0.181786838	1.190565904	1.465462363	0.811883197	1.888127938	0.429993742	0.671797694	NA	NA	NA	NA	NA	msp1
chr2	144551000	144551500	chr2_144551000_144551500	9.27E-15	0.046930266	0.000812872	0.003532081	0.454355341	-4.013158011	-4.093942362	0.218734478	1.071407411	1.286931453	-0.080784351	1.674546627	-0.048242521	0.962001471	NA	NA	NA	NA	NA	msp1
chr2	144552500	144553000	chr2_144552500_144553000	3.76E-09	0.244782939	0.031174906	0.007440808	0.259265645	-3.144513458	-4.921059779	0.218293138	1.38701357	1.707405142	-1.776546321	2.199781572	-0.807601238	0.428821302	NA	NA	NA	NA	NA	msp1
chr2	144553000	144553500	chr2_144553000_144553500	1.35E-12	0.316521966	0.005172663	0.004885919	0.214803244	-3.64710511	-4.472500914	0.210675979	1.203887634	1.465292766	-0.825395804	1.896425144	-0.435237746	0.668050535	NA	NA	NA	NA	NA	msp1
chr2	144554000	144554500	chr2_144554000_144554500	2.00E-20	0.963070278	4.18E-08	7.48E-05	-0.005659597	-6.388646808	-6.213922303	0.121162308	0.862714177	1.343411213	0.174724505	1.596568019	0.109437558	0.913946068	NA	NA	NA	NA	NA	msp1
chr2	144557500	144558000	chr2_144557500_144558000	2.60E-16	0.162494758	0.00048745	0.002457259	0.270155399	-4.510235094	-4.651335493	0.188399059	1.145619298	1.39965256	-0.141100399	1.808720781	-0.078011156	0.938594388	NA	NA	NA	NA	NA	msp1
chr2	144568000	144568500	chr2_144568000_144568500	1.49E-17	0.595354818	0.004386023	0.000105016	-0.092354882	-3.70822882	-6.729642008	0.17194014	1.197991443	1.49490826	-3.021413188	1.915707233	-1.577178984	0.130440917	NA	NA	NA	NA	NA	msp1
chr2	144568500	144569000	chr2_144568500_144569000	1.85E-15	0.445786514	0.011480791	0.000389123	-0.144125727	-3.467888237	-6.437530581	0.186401761	1.283193649	1.601140625	-2.969642344	2.051886264	-1.447274343	0.163313742	NA	NA	NA	NA	NA	msp1
chr2	144569000	144569500	chr2_144569000_144569500	3.25E-10	0.521308761	0.004211439	0.020730545	0.130763737	-3.491751036	-3.343168541	0.201368606	1.122198086	1.365004671	0.148582495	1.767078464	0.0840837	0.933825841	NA	NA	NA	NA	NA	msp1
chr2	144569500	144570000	chr2_144569500_144570000	5.96E-12	0.754521702	0.00209186	0.013943395	0.061796134	-3.717957318	-3.50040722	0.19573109	1.098165008	1.335816375	0.217550098	1.729269144	0.125804649	0.901142623	NA	NA	NA	NA	NA	msp1
chr2	144589000	144589500	chr2_144589000_144589500	9.09E-19	0.571172154	2.68E-06	0.016632642	0.082013768	-5.926559059	-3.400240962	0.143138852	1.015245939	1.336089261	2.526318097	1.678052094	1.505506358	0.147824747	NA	NA	NA	NA	NA	msp1
chr2	144589500	144590000	chr2_144589500_144590000	8.62E-19	0.525356215	2.61E-06	0.01617937	0.091857712	-5.926560058	-3.410085906	0.142850756	1.01344778	1.333724412	2.516474152	1.675081255	1.502299751	0.148645112	NA	NA	NA	NA	NA	msp1
chr2	144752000	144752500	chr2_144752000_144752500	2.73E-28	0.812007758	9.60E-06	0.019218712	0.026159762	-5.421397484	-2.579679106	0.108918134	0.998124974	1.035882204	2.841718378	1.438508048	1.975462273	0.06217811	NA	NA	NA	NA	NA	sheared
chr2	144752500	144753000	chr2_144752500_144753000	2.63E-28	0.810617398	9.64E-06	0.019136955	0.026354225	-5.426165836	-2.58464192	0.108905923	0.999293766	1.037095003	2.841523916	1.440192375	1.973016915	0.06247524	NA	NA	NA	NA	NA	sheared
chr2	144778500	144779000	chr2_144778500_144779000	3.91E-12	0.341901838	0.001629439	0.009034833	0.175610528	-3.744336263	-3.684744169	0.181680828	1.075414772	1.314869119	0.059592095	1.698645853	0.035082118	0.972362044	NA	NA	NA	NA	NA	msp1
chr2	144779000	144779500	chr2_144779000_144779500	1.25E-11	0.260919055	0.00429038	0.022818028	0.291072252	-2.806437487	-2.869264357	0.253754651	0.904093524	1.192067297	-0.062826869	1.496131525	-0.041992879	0.966920778	NA	NA	NA	NA	NA	msp1
chr2	144812000	144812500	chr2_144812000_144812500	4.12E-09	0.087285938	0.078763972	0.000989566	0.354657823	-2.351150053	-5.835642724	0.200259984	1.289382922	1.589427853	-3.484492671	2.046653175	-1.702532072	0.104148485	NA	NA	NA	NA	NA	msp1
chr2	144822500	144823000	chr2_144822500_144823000	2.49E-24	0.284504103	0.153885659	3.35E-06	-0.135959442	-1.646289865	-6.629184084	0.124508886	1.122068736	1.137584004	-4.982894219	1.59785344	-3.118492657	0.005412913	NA	NA	NA	NA	NA	sheared
chr2	144823000	144823500	chr2_144823000_144823500	3.20E-24	0.267827381	0.141017288	4.44E-06	-0.142304084	-1.650366402	-6.326804605	0.125772527	1.088254054	1.105844821	-4.676438204	1.551512054	-3.014116579	0.006854471	NA	NA	NA	NA	NA	sheared
chr2	144823500	144824000	chr2_144823500_144824000	2.96E-24	0.299367957	0.139901611	4.49E-06	-0.133154457	-1.661727296	-6.34642982	0.125836492	1.092541894	1.110191628	-4.684702524	1.557617809	-3.00760719	0.006955731	NA	NA	NA	NA	NA	sheared
chr2	144824500	144825000	chr2_144824500_144825000	9.48E-05	0.201080971	3.93E-07	0.012291078	0.307213112	3.784292362	2.218175443	0.234726979	0.57776089	0.829581447	-1.56611692	1.010946597	-1.549158901	0.137023062	0.006491898	0.000633754	0.047890265	sham	sham	msp1
chr2	144825000	144825500	chr2_144825000_144825500	0.000320286	0.116605394	2.65E-07	0.011908839	0.379471422	3.861571716	2.224367242	0.23446348	0.576524734	0.827776757	-1.637204474	1.008759203	-1.62298839	0.120249713	0.00640088	0.000596304	0.044715795	sham	sham	msp1
chr2	144848000	144848500	chr2_144848000_144848500	3.78E-46	0.276946228	0.024633808	0.920963413	-0.043059968	-0.787474136	-0.033606767	0.038805241	0.330850838	0.335554256	0.753867369	0.471231297	1.599782046	0.125325522	NA	NA	NA	NA	NA	sheared
chr2	144848500	144849000	chr2_144848500_144849000	4.04E-46	0.286827641	0.025093985	0.92255136	-0.042259048	-0.786051359	-0.03298491	0.038891123	0.331409509	0.336121042	0.753066449	0.472027136	1.595388044	0.126306569	NA	NA	NA	NA	NA	sheared
chr2	144900500	144901000	chr2_144900500_144901000	3.98E-26	0.074876385	0.000516648	0.007364562	-0.238268109	-4.305511499	-3.296764731	0.128596997	1.092259621	1.137480769	1.008746768	1.57698877	0.639666425	0.529649279	NA	NA	NA	NA	NA	sheared
chr2	144901000	144901500	chr2_144901000_144901500	3.80E-26	0.072574166	0.000506322	0.007308602	-0.23992828	-4.308210714	-3.295871242	0.128400287	1.090827024	1.135937674	1.012339472	1.574883486	0.642802773	0.527653386	NA	NA	NA	NA	NA	sheared
chr2	144981000	144981500	chr2_144981000_144981500	0.001866442	0.014086004	0.66704048	0.000109086	0.584474287	0.350299557	-4.610026703	0.223414778	0.805785618	1.027227339	-4.96032626	1.30555983	-3.799386399	0.001124132	0.000903883	0.277353206	0.006104949	none	NA	msp1
chr2	144981500	144982000	chr2_144981500_144982000	0.002635302	0.01196257	0.652071986	0.000116773	0.603421131	0.36923904	-4.610034064	0.224715791	0.810278513	1.032950811	-4.979273104	1.312836108	-3.792760629	0.001141645	0.000914236	0.269892381	0.006137494	none	NA	msp1
chr2	144982000	144982500	chr2_144982000_144982500	0.043406455	0.005682842	0.469358145	0.001131082	0.619803695	-0.749457613	-4.459207955	0.20718072	1.021983337	1.231507501	-3.709750342	1.600331424	-2.31811379	0.031153784	NA	NA	NA	NA	NA	msp1
chr2	145030500	145031000	chr2_145030500_145031000	5.94E-12	0.180993113	0.000110819	0.03218313	0.252406549	-5.757591278	-4.505427216	0.184056313	1.284579999	2.000085637	1.252164061	2.377075583	0.526766616	0.604149673	NA	NA	NA	NA	NA	msp1
chr2	145031000	145031500	chr2_145031000_145031500	6.78E-07	0.168116987	0.001845042	0.098356519	0.316152654	-5.276534256	-4.0881163	0.223530992	1.536542424	2.392170421	1.188417956	2.843139452	0.417994958	0.680404523	NA	NA	NA	NA	NA	msp1
chr2	145054500	145055000	chr2_145054500_145055000	3.66E-12	0.233953675	0.477809955	0.923142977	0.328256962	-1.478508738	0.208805368	0.269613932	2.053922353	2.144190262	1.687314106	2.969200046	0.568272289	0.57617556	0.662240182	0.414612066	0.194662625	none	NA	sheared
chr2	145119500	145120000	chr2_145119500_145120000	1.42E-44	0.00838627	0.014882027	0.902710513	-0.123578436	-0.970600629	-0.046914751	0.043445587	0.373073706	0.380205592	0.923685878	0.532672772	1.734058742	0.098296325	NA	NA	NA	NA	NA	sheared
chr2	145120000	145120500	chr2_145120000_145120500	1.40E-44	0.007715602	0.014518037	0.903181429	-0.125065378	-0.975120902	-0.046713656	0.043439928	0.373280266	0.380426937	0.928407246	0.532975432	1.741932534	0.096879605	NA	NA	NA	NA	NA	sheared
chr2	145155000	145155500	chr2_145155000_145155500	2.62E-34	0.649427323	0.002456965	0.010333956	-0.043192034	-3.597384163	-3.332265429	0.093960637	1.076896174	1.20864429	0.265118733	1.618803999	0.163774449	0.871552427	NA	NA	NA	NA	NA	sheared
chr2	145155500	145156000	chr2_145155500_145156000	1.45E-34	0.660297468	0.000358044	0.000843182	-0.040792023	-4.633094774	-4.668728477	0.091791079	1.135437071	1.243227413	-0.035633703	1.683695858	-0.021163979	0.983324575	NA	NA	NA	NA	NA	sheared
chr2	145173500	145174000	chr2_145173500_145174000	6.91E-12	0.555447501	0.042121665	7.12E-05	0.103358192	-2.202251981	-5.882490126	0.173223864	1.034798892	1.26683683	-3.680238145	1.635751907	-2.249875504	0.035873393	NA	NA	NA	NA	NA	msp1
chr2	145174000	145174500	chr2_145174000_145174500	1.05E-11	0.642928241	0.032106142	0.000151941	0.080703481	-2.444030106	-5.825631162	0.172222067	1.084447793	1.334093161	-3.381601055	1.719253204	-1.966901122	0.063223895	NA	NA	NA	NA	NA	msp1
chr2	145207000	145207500	chr2_145207000_145207500	8.36E-14	0.988105327	0.001913172	0.009989944	-0.003306676	-3.940403894	-3.836533181	0.219858725	1.152142237	1.389706143	0.103870714	1.805191097	0.05754001	0.954686041	NA	NA	NA	NA	NA	msp1
chr2	145446000	145446500	chr2_145446000_145446500	1.23E-18	0.660001464	7.29E-07	0.017094068	0.063099441	-6.400236833	-3.971817207	0.141935678	1.012885685	1.567956771	2.428419626	1.866661685	1.300942557	0.208067792	NA	NA	NA	NA	NA	msp1
chr2	145446500	145447000	chr2_145446500_145447000	6.85E-19	0.623519089	5.09E-07	0.014928978	0.068982544	-6.402679447	-3.980142925	0.139001844	0.992216779	1.535963745	2.422536522	1.828572876	1.324823612	0.200168404	NA	NA	NA	NA	NA	msp1
chr2	145447000	145447500	chr2_145447000_145447500	5.48E-11	0.612891872	0.831105115	0.471500596	0.192881314	0.531298942	-2.048910278	0.376801121	2.467006721	2.805567854	-2.58020922	3.735951438	-0.690643137	0.49772769	0.437539724	0.579131122	0.181437632	none	NA	sheared
chr2	145501500	145502000	chr2_145501500_145502000	6.94E-29	0.525114223	0.042782331	0.051822572	-0.081746107	-2.330603828	-2.501591095	0.126966151	1.096116951	1.229493696	-0.170987267	1.647157285	-0.103807492	0.918356034	NA	NA	NA	NA	NA	sheared
chr2	145502000	145502500	chr2_145502000_145502500	7.14E-29	0.552224295	0.043029109	0.051599646	-0.076415352	-2.324877053	-2.501195075	0.126943495	1.094823999	1.228042731	-0.176318022	1.645213827	-0.107170277	0.915721669	NA	NA	NA	NA	NA	sheared
chr2	145555000	145555500	chr2_145555000_145555500	8.63E-13	0.599785897	2.39E-05	0.018491122	0.08164979	-5.366291983	-4.142939437	0.153868818	1.06478345	1.6577786	1.223352546	1.970277565	0.620903657	0.541675185	NA	NA	NA	NA	NA	msp1
chr2	145770000	145770500	chr2_145770000_145770500	4.70E-18	0.88892464	2.31E-06	4.47E-05	0.018091342	-5.321932857	-6.768527791	0.128377493	0.903299969	1.406504822	-1.446594934	1.671588062	-0.865401571	0.397080703	NA	NA	NA	NA	NA	msp1
chr2	145770500	145771000	chr2_145770500_145771000	3.09E-18	0.893510792	2.05E-06	4.40E-05	-0.017283928	-5.345606073	-6.756825737	0.127965652	0.900573862	1.402261756	-1.411219664	1.666544723	-0.846793756	0.407128979	NA	NA	NA	NA	NA	msp1
chr2	145781500	145782000	chr2_145781500_145782000	6.55E-16	0.067001797	0.000506098	0.002937008	-0.300660597	-4.333489496	-5.362378961	0.157863676	1.104645549	1.648114381	-1.028889465	1.984067238	-0.518575906	0.609746842	NA	NA	NA	NA	NA	msp1
chr2	145915500	145916000	chr2_145915500_145916000	1.10E-08	0.857381713	0.671000546	0.928469433	-0.083844945	-1.285711745	0.306987377	0.462118813	2.993802217	3.387891167	1.592699122	4.521134623	0.352278632	0.728314289	0.664154639	0.496078733	0.225979964	none	NA	sheared
chr2	145925500	145926000	chr2_145925500_145926000	0.000887907	0.600257617	0.955686157	0.005923899	-0.151233643	-0.058123558	-3.906768687	0.285370149	1.036809263	1.313268419	-3.848645129	1.673214687	-2.30015022	0.032337354	NA	NA	NA	NA	NA	msp1
chr2	145925500	145926000	chr2_145925500_145926000	3.48E-12	0.228172975	0.134890318	0.293821479	0.366624267	2.567470674	-1.822057443	0.297317656	1.665771489	1.701857036	-4.389528118	2.381409672	-1.843247791	0.080164186	0.379626332	0.251032242	0.081963629	none	NA	sheared
chr2	145926000	145926500	chr2_145926000_145926500	0.001264665	0.78832876	0.97170821	0.005696832	-0.077862398	-0.037382935	-3.956902463	0.287286714	1.044813015	1.323105406	-3.919519528	1.68589506	-2.324889385	0.030717837	NA	NA	NA	NA	NA	msp1
chr2	145926000	145926500	chr2_145926000_145926500	9.42E-12	0.263375139	0.154300436	0.311842747	0.351645505	2.545647568	-1.828901787	0.307845716	1.736863725	1.774460591	-4.374549355	2.483023558	-1.761783267	0.093385666	0.383692449	0.262771271	0.0884933	none	NA	sheared
chr2	145931500	145932000	chr2_145931500_145932000	7.76E-15	0.340007493	0.000171182	0.004617074	0.14885527	-4.643700872	-4.970090601	0.153387898	1.074168146	1.616337936	-0.326389729	1.940717787	-0.168179903	0.868130844	NA	NA	NA	NA	NA	msp1
chr2	145932000	145932500	chr2_145932000_145932500	1.46E-09	0.214468857	0.027508789	0.001174556	0.241316837	-2.418281226	-4.559249323	0.19005023	1.040722329	1.264132285	-2.140968097	1.637416685	-1.307527959	0.205865535	NA	NA	NA	NA	NA	msp1
chr2	146097000	146097500	chr2_146097000_146097500	6.41E-16	0.882907305	1.73E-05	0.065212773	-0.0256173	-6.306214032	-3.48309083	0.172374523	1.222562558	1.81604461	2.823123202	2.189218407	1.289557585	0.211918401	NA	NA	NA	NA	NA	msp1
chr2	146248000	146248500	chr2_146248000_146248500	0.04210155	0.995147934	0.108722719	0.140652117	-0.001556147	-2.544942034	-2.863336116	0.253654497	1.536808606	1.889192476	-0.318394082	2.435329322	-0.130739641	0.897287399	NA	NA	NA	NA	NA	msp1
chr2	146248500	146249000	chr2_146248500_146249000	0.036625275	0.988921276	0.105339262	0.136306155	0.003529116	-2.554309812	-2.877789157	0.251931829	1.526970095	1.877104532	-0.323479345	2.419743601	-0.133683315	0.894989032	NA	NA	NA	NA	NA	msp1
chr2	146379500	146380000	chr2_146379500_146380000	9.48E-16	0.250547669	6.13E-06	0.018968302	0.182430171	-6.073830322	-4.251215902	0.155529935	1.097347738	1.708680675	1.82261442	2.030704732	0.897528031	0.380114942	NA	NA	NA	NA	NA	msp1
chr2	146380000	146380500	chr2_146380000_146380500	3.41E-20	0.269275809	6.71E-07	0.003780993	0.165427432	-6.799353971	-5.260725122	0.146820047	1.070873669	1.667809734	1.538628849	1.982009012	0.776297605	0.446657346	NA	NA	NA	NA	NA	msp1
chr2	146432000	146432500	chr2_146432000_146432500	4.84E-13	0.042401645	0.001621181	0.080128999	-0.290569249	-5.361044114	-3.16501865	0.136388057	1.53030704	1.740589749	2.196025464	2.317648013	0.947523287	0.354681183	NA	NA	NA	NA	NA	sheared
chr2	146766000	146766500	chr2_146766000_146766500	5.91E-20	0.74087794	7.82E-05	0.328200241	-0.047527647	-5.358797761	-1.163597532	0.142250372	1.152531267	1.168516802	4.195200229	1.641267753	2.556073023	0.018829136	NA	NA	NA	NA	NA	sheared
chr2	146766500	146767000	chr2_146766500_146767000	5.03E-21	0.575234321	0.000307213	0.046726687	-0.073407454	-5.359625534	-2.757930458	0.129409292	1.295185523	1.323162886	2.601695076	1.851557604	1.405138609	0.175323105	NA	NA	NA	NA	NA	sheared
chr2	146923500	146924000	chr2_146923500_146924000	6.79E-12	0.853814653	0.429949002	0.341546664	-0.057579442	1.649970936	-2.062915855	0.309520634	2.059071485	2.130679826	-3.712886791	2.963034239	-1.253069149	0.224633202	0.392462992	0.395167053	0.131090344	none	NA	sheared
chr2	147302000	147302500	chr2_147302000_147302500	0.000127748	0.59792932	0.005843057	0.022781253	-0.097995055	-3.688330974	-4.612677695	0.183731108	1.237531746	1.91582006	-0.924346721	2.280756744	-0.405280714	0.689573694	NA	NA	NA	NA	NA	msp1
chr2	147302500	147303000	chr2_147302500_147303000	0.00014941	0.672399331	0.00644513	0.023972382	-0.079538711	-3.688379023	-4.631182088	0.186154167	1.254251313	1.941708797	-0.942803065	2.311575093	-0.407861751	0.687708288	NA	NA	NA	NA	NA	msp1
chr2	147375500	147376000	chr2_147375500_147376000	6.34E-14	0.643313095	7.45E-06	0.016962121	-0.071064116	-5.750506993	-4.156353306	0.151828099	1.052481214	1.638642331	1.594153686	1.947528022	0.818552374	0.422688239	NA	NA	NA	NA	NA	msp1
chr2	147376000	147376500	chr2_147376000_147376500	1.29E-13	0.661602433	1.57E-05	0.111964624	-0.071100062	-5.794269902	-2.651614418	0.160742291	1.11595197	1.616548421	3.142655483	1.964326245	1.599864326	0.125307212	NA	NA	NA	NA	NA	msp1
chr2	147439000	147439500	chr2_147439000_147439500	0.619108433	0.220590937	0.164911602	0.145150927	0.309819684	-2.153510259	-2.786996271	0.247359292	1.51074289	1.860452508	-0.633486012	2.396586659	-0.26432844	0.794231578	NA	NA	NA	NA	NA	msp1
chr2	147468000	147468500	chr2_147468000_147468500	0.001620073	0.054538264	0.015512351	0.156523949	0.443332	-3.649024745	-3.208508664	0.22108329	1.417157273	2.204610539	0.440516082	2.620809486	0.168083977	0.868205318	NA	NA	NA	NA	NA	msp1
chr2	147923000	147923500	chr2_147923000_147923500	1.70E-06	0.002164436	0.008830551	0.023919307	0.61676813	-3.47743409	-3.790079472	0.182885971	1.236721177	1.588405843	-0.312645382	2.013085291	-0.155306575	0.878136383	NA	NA	NA	NA	NA	msp1
chr2	147923500	147924000	chr2_147923500_147924000	6.58E-06	0.032717672	0.027204648	0.065254827	0.511409872	-3.593625388	-3.800912513	0.227789519	1.543222848	1.982082471	-0.207287124	2.512008694	-0.082518474	0.935054718	NA	NA	NA	NA	NA	msp1
chr2	147938000	147938500	chr2_147938000_147938500	1.11E-07	0.066968378	0.003545336	0.123629203	-0.349822115	-2.399052652	-1.45330486	0.183652377	0.754492971	0.915894224	0.945747792	1.186643111	0.796994297	0.434814423	NA	NA	NA	NA	NA	msp1
chr2	147938500	147939000	chr2_147938500_147939000	1.13E-07	0.067261433	0.004312372	0.116552909	-0.349822115	-2.277667572	-1.45296484	0.183861416	0.734231407	0.897606709	0.824702732	1.159652346	0.711163768	0.485195021	NA	NA	NA	NA	NA	msp1
chr2	147939000	147939500	chr2_147939000_147939500	7.61E-07	0.055794667	0.006942665	0.16885311	-0.384175805	-2.220462088	-1.318922562	0.192641339	0.762922403	0.934193593	0.901539526	1.206137746	0.747459839	0.463484345	NA	NA	NA	NA	NA	msp1
chr2	147976500	147977000	chr2_147976500_147977000	9.35E-19	0.57706285	1.44E-05	0.000861637	0.08252255	-5.477644661	-5.856670195	0.146272449	1.048651565	1.572783359	-0.379025534	1.890322089	-0.20050844	0.843107866	NA	NA	NA	NA	NA	msp1
chr2	147983000	147983500	chr2_147983000_147983500	2.82E-18	0.341566827	3.95E-06	0.000129128	-0.124621605	-5.156367682	-6.239294602	0.128838488	0.905306522	1.409617064	-1.08292692	1.675291069	-0.646411206	0.525362187	NA	NA	NA	NA	NA	msp1
chr2	148020500	148021000	chr2_148020500_148021000	1.19E-08	0.796041277	0.000179861	0.211374273	0.113135916	6.385790143	-1.996902072	0.433398474	1.471736762	1.55983931	-8.382692215	2.144553046	-3.908829502	0.000870623	0.345075761	0.040899727	0.011201651	sham	sham	sheared
chr2	148021000	148021500	chr2_148021000_148021500	1.66E-10	0.689248247	1.04E-05	0.107795434	0.13928112	6.33933486	-2.069049443	0.344580079	1.173596999	1.243821685	-8.408384303	1.710094237	-4.916912834	8.32E-05	0.275964086	0.02125733	0.003728466	sham	sham	sheared
chr2	148182500	148183000	chr2_148182500_148183000	1.71E-13	0.921512553	4.74E-05	0.034791761	-0.017629056	-5.937814711	-4.277616569	0.177341553	1.239247721	1.92951806	1.660198142	2.293201879	0.723965106	0.477470808	NA	NA	NA	NA	NA	msp1
chr2	148183000	148183500	chr2_148183000_148183500	8.74E-15	0.653702133	1.85E-05	0.025282901	-0.076304468	-6.05748962	-4.338616065	0.168293522	1.179987026	1.837286184	1.718873555	2.183572738	0.787184015	0.440403515	NA	NA	NA	NA	NA	msp1
chr2	148196500	148197000	chr2_148196500_148197000	1.92E-09	0.035095831	0.67772705	0.369324821	-0.610994093	-0.915256731	-2.26229507	0.275359622	2.178574657	2.477843099	-1.347038339	3.299377814	-0.408270412	0.687413121	NA	NA	NA	NA	NA	sheared
chr2	148197000	148197500	chr2_148197000_148197500	1.63E-11	0.171475954	0.938757227	0.389820383	0.488117903	-0.188228547	-2.412644842	0.347451929	2.42714621	2.760393534	-2.224416295	3.675705536	-0.605167164	0.551873468	NA	NA	NA	NA	NA	sheared
chr2	148264000	148264500	chr2_148264000_148264500	2.53E-11	0.224753358	0.123799609	0.000295719	-0.293147694	-1.553125374	-4.925367809	0.236220846	0.979265822	1.194874072	-3.372242435	1.544890157	-2.182836379	0.041140428	NA	NA	NA	NA	NA	msp1
chr2	148310000	148310500	chr2_148310000_148310500	1.86E-11	0.62991255	0.157688986	0.000840619	-0.133318269	-1.419974258	-4.792042811	0.273689969	0.978526679	1.283677005	-3.372068553	1.61410691	-2.089123423	0.049685728	NA	NA	NA	NA	NA	msp1
chr2	148310500	148311000	chr2_148310500_148311000	3.02E-12	0.417878655	0.17349105	0.000549127	-0.220714522	-1.283721162	-4.836661098	0.268486005	0.919501934	1.242538631	-3.552939936	1.545763907	-2.298501032	0.032448066	NA	NA	NA	NA	NA	msp1
chr2	148310500	148311000	chr2_148310500_148311000	0.006221028	0.198076476	0.292311738	0.034970615	0.236744658	-2.086468512	-4.612784589	0.179414001	1.942611708	2.077316006	-2.526316077	2.844113577	-0.888261319	0.38495878	NA	NA	NA	NA	NA	sheared
chr2	148311000	148311500	chr2_148311000_148311500	0.005018875	0.068441796	0.146538228	0.014881885	0.304132839	-2.611412322	-5.169096949	0.160237073	1.746842635	1.986863645	-2.557684628	2.645578639	-0.966777018	0.345201624	NA	NA	NA	NA	NA	sheared
chr2	148311500	148312000	chr2_148311500_148312000	0.001831436	0.378759685	0.114574336	0.02512745	0.155015697	-3.080936709	-5.095641051	0.173222769	1.889331762	2.148931039	-2.014704342	2.861377136	-0.704103041	0.489486395	NA	NA	NA	NA	NA	sheared
chr2	148561500	148562000	chr2_148561500_148562000	1.06E-08	0.077769294	0.001757257	0.013909987	0.302094246	-3.906748055	-4.35462533	0.16508717	1.131479905	1.661154037	-0.447877275	2.009895397	-0.222836111	0.825923095	NA	NA	NA	NA	NA	msp1
chr2	148562000	148562500	chr2_148562000_148562500	1.00E-08	0.064952775	0.001713674	0.013404794	0.315999689	-3.906745453	-4.368528172	0.164589364	1.128326802	1.656527146	-0.461782718	2.004296275	-0.230396436	0.820124018	NA	NA	NA	NA	NA	msp1
chr2	148562500	148563000	chr2_148562500_148563000	8.79E-09	0.046027013	0.001621584	0.012445601	0.34116583	-3.906740699	-4.393689558	0.163517845	1.121462538	1.646453607	-0.486948859	1.992106348	-0.244439189	0.809380946	NA	NA	NA	NA	NA	msp1
chr2	148639000	148639500	chr2_148639000_148639500	5.86E-11	0.88528385	0.00036759	0.243421125	0.028473134	-5.412940727	-2.05601101	0.195590154	1.339281544	1.725980379	3.356929717	2.184647185	1.53660039	0.140061445	NA	NA	NA	NA	NA	msp1
chr2	148639500	148640000	chr2_148639500_148640000	1.17E-14	0.465975308	6.76E-05	0.07594829	0.155507672	-4.967309024	-2.360193998	0.210434533	1.06548256	1.281405122	2.607115027	1.666508977	1.564417031	0.133405367	NA	NA	NA	NA	NA	msp1
chr2	148640000	148640500	chr2_148640000_148640500	3.00E-19	0.75750874	2.09E-05	0.002676426	0.048064785	-5.509617717	-4.443031519	0.154179437	1.082566625	1.350489035	1.066586198	1.730829607	0.616228307	0.544694522	NA	NA	NA	NA	NA	msp1
chr2	148640500	148641000	chr2_148640500_148641000	2.82E-18	0.179159145	2.07E-07	0.000452209	-0.177306187	-6.135619489	-5.57686657	0.128731809	0.903363579	1.406580016	0.558752919	1.671685705	0.334245197	0.741674094	NA	NA	NA	NA	NA	msp1
chr2	148683500	148684000	chr2_148683500_148684000	5.94E-18	0.111993318	1.30E-07	0.000905658	0.200361066	-5.988159224	-4.95740249	0.122159717	0.859328599	1.33803598	1.030756734	1.590215685	0.648186748	0.524236809	NA	NA	NA	NA	NA	msp1
chr2	148684000	148684500	chr2_148684000_148684500	2.70E-22	0.305649401	9.01E-08	0.000965668	0.132050415	-6.582705437	-5.308758087	0.126582869	0.926056854	1.442294548	1.27394735	1.713999668	0.743259975	0.465966367	NA	NA	NA	NA	NA	msp1
chr2	148732000	148732500	chr2_148732000_148732500	1.04E-38	0.082920162	7.15E-05	0.756862582	-0.123301712	-3.702963904	-0.266326655	0.068469497	0.790728104	0.851517456	3.436637249	1.162038258	2.957421776	0.00778636	NA	NA	NA	NA	NA	sheared
chr2	148732500	148733000	chr2_148732500_148733000	1.06E-38	0.082320548	7.20E-05	0.757700885	-0.123640774	-3.702452571	-0.265476261	0.068516113	0.791024007	0.85183612	3.436976311	1.16247312	2.956607127	0.007800602	NA	NA	NA	NA	NA	sheared
chr2	148758500	148759000	chr2_148758500_148759000	6.02E-39	0.672316334	0.679384614	0.211539181	0.026462868	0.161780631	0.502883499	0.061882966	0.38720053	0.392963257	0.341102867	0.551674154	0.618304963	0.543352309	0.345075761	0.500201284	0.189339769	none	NA	sheared
chr2	148759000	148759500	chr2_148759000_148759500	5.72E-39	0.640521652	0.674951769	0.211078517	0.029160383	0.163753086	0.502158439	0.06174323	0.386240696	0.391989274	0.338405352	0.550306702	0.614939544	0.545528383	0.345075761	0.498093936	0.189603419	none	NA	sheared
chr2	148785500	148786000	chr2_148785500_148786000	2.11E-12	0.781931716	7.19E-05	0.141452287	-0.053535236	-3.614936587	-1.444489135	0.191581718	0.779132109	0.955050957	2.170447453	1.23254581	1.76094668	0.09353069	NA	NA	NA	NA	NA	msp1
chr2	148786000	148786500	chr2_148786000_148786500	4.41E-12	0.902954165	9.48E-05	0.146363432	-0.023919559	-3.587699891	-1.446868115	0.194430826	0.790413674	0.968875765	2.140831776	1.250389548	1.712131854	0.102335735	NA	NA	NA	NA	NA	msp1
chr2	148787000	148787500	chr2_148787000_148787500	3.86E-14	0.205394246	0.000712006	0.001051212	0.191469507	-3.888964621	-5.05891274	0.147737061	1.02464151	1.386504734	-1.169948119	1.724031787	-0.678611687	0.505161206	NA	NA	NA	NA	NA	msp1
chr2	148787500	148788000	chr2_148787500_148788000	3.86E-14	0.205394246	0.000712006	0.001051212	0.191469507	-3.888964621	-5.05891274	0.147737061	1.02464151	1.386504734	-1.169948119	1.724031787	-0.678611687	0.505161206	NA	NA	NA	NA	NA	msp1
chr2	148806500	148807000	chr2_148806500_148807000	3.41E-17	0.835556124	0.000423265	0.005144793	-0.045171859	-4.772538063	-4.384359974	0.215622835	1.196303971	1.446216309	0.388178089	1.87688167	0.206820758	0.838240948	NA	NA	NA	NA	NA	msp1
chr2	148873000	148873500	chr2_148873000_148873500	2.94E-09	0.214273336	0.945963558	0.460073754	-0.427875824	0.170674651	-2.124640776	0.336414116	2.494868416	2.834947008	-2.295315427	3.776412709	-0.60780312	0.550158137	0.433114737	0.624509441	0.190075743	none	NA	sheared
chr2	148924000	148924500	chr2_148924000_148924500	1.73E-19	0.06163669	0.016816359	1.98E-09	0.280996806	-1.785925226	-7.286289232	0.144418053	0.70306898	0.844467876	-5.500364006	1.0988321	-5.005645544	6.78E-05	NA	NA	NA	NA	NA	msp1
chr2	148924500	148925000	chr2_148924500_148925000	5.49E-22	0.533494311	0.00282377	1.38E-09	0.092036431	-2.385426233	-7.696829863	0.14600623	0.729706402	0.87663771	-5.311403631	1.140598575	-4.656680928	0.000151955	NA	NA	NA	NA	NA	msp1
chr2	148926500	148927000	chr2_148926500_148927000	1.85E-10	0.546157738	4.69E-05	0.035558026	-0.100395292	-5.399129424	-3.868771776	0.164355594	1.126029143	1.753025256	1.530357648	2.083516062	0.734507248	0.471164487	NA	NA	NA	NA	NA	msp1
chr2	148939000	148939500	chr2_148939000_148939500	9.56E-14	0.544374351	0.009497802	0.448348053	-0.121618798	-3.964943293	-1.109280661	0.198084032	1.419868359	1.441772781	2.855662633	2.023545134	1.411217662	0.173547857	NA	NA	NA	NA	NA	sheared
chr2	148964000	148964500	chr2_148964000_148964500	9.12E-24	0.007930076	1.12E-07	6.79E-05	0.334098492	-6.087260715	-6.053631289	0.116977291	0.866646669	1.298884688	0.033629426	1.561466581	0.021537077	0.983030652	NA	NA	NA	NA	NA	msp1
chr2	148966000	148966500	chr2_148966000_148966500	2.18E-10	0.934625984	0.00078067	0.437376983	-0.023914226	-3.440728189	-1.024880776	0.28897469	0.914872473	1.301064583	2.415847413	1.590522144	1.518902093	0.144437817	NA	NA	NA	NA	NA	msp1
chr2	148966500	148967000	chr2_148966500_148967000	1.06E-11	0.821610464	0.000630134	0.219118292	-0.067489738	-3.778208086	-1.718108375	0.296568796	0.983606305	1.367242095	2.060099711	1.684289853	1.223126593	0.235498807	NA	NA	NA	NA	NA	msp1
chr2	148979500	148980000	chr2_148979500_148980000	1.44E-12	0.764041118	0.000102838	0.29708963	-0.058274577	-5.677710704	-1.649932399	0.192279024	1.259095329	1.553328819	4.027778304	1.999537813	2.014354656	0.057618696	NA	NA	NA	NA	NA	msp1
chr2	148980000	148980500	chr2_148980000_148980500	1.05E-17	0.758204444	6.90E-06	0.046705646	-0.048909338	-5.941187585	-2.795130678	0.157355341	1.081821823	1.344150996	3.146056907	1.725421791	1.823355265	0.083232321	NA	NA	NA	NA	NA	msp1
chr2	149018500	149019000	chr2_149018500_149019000	1.10E-11	0.474836421	8.29E-05	0.058611994	0.115359906	-5.015415705	-2.893692602	0.159283816	1.093229882	1.468641345	2.121723103	1.830862904	1.158865089	0.260161409	NA	NA	NA	NA	NA	msp1
chr2	149019000	149019500	chr2_149019000_149019500	2.16E-11	0.463387059	9.38E-05	0.061820482	0.118916458	-4.983236961	-2.86507041	0.159980048	1.096930878	1.473606581	2.118166551	1.837055717	1.153022487	0.262495967	NA	NA	NA	NA	NA	msp1
chr2	149020500	149021000	chr2_149020500_149021000	5.19E-12	0.72583443	0.009199127	0.00996676	-0.0923497	-3.081178469	-3.713910916	0.260758874	1.102425383	1.344817813	-0.632732446	1.73892975	-0.363863144	0.719778396	NA	NA	NA	NA	NA	msp1
chr2	149021000	149021500	chr2_149021000_149021500	3.79E-12	0.770976886	0.008540634	0.009036918	-0.07603321	-3.093407493	-3.74245643	0.258712897	1.094782702	1.335508733	-0.649048936	1.726885272	-0.375849483	0.710985853	NA	NA	NA	NA	NA	msp1
chr2	149038500	149039000	chr2_149038500_149039000	1.22E-09	0.451497309	0.005976109	0.062137886	0.197279717	-3.577997364	-2.80817711	0.25841264	1.204186514	1.446214097	0.769820253	1.881914019	0.409062394	0.686841237	NA	NA	NA	NA	NA	msp1
chr2	149039000	149039500	chr2_149039000_149039500	1.48E-08	0.268426086	0.009092964	0.071586481	0.295877803	-3.404238792	-2.733016625	0.262121373	1.215924276	1.460262548	0.671222167	1.90022066	0.353233801	0.727609093	NA	NA	NA	NA	NA	msp1
chr2	149065500	149066000	chr2_149065500_149066000	6.75E-09	0.321306684	0.084580955	0.355375393	0.214407973	-2.393151078	-1.290367953	0.212212803	1.336483453	1.372201439	1.102783124	1.91549597	0.575716755	0.571228444	NA	NA	NA	NA	NA	sheared
chr2	149066000	149066500	chr2_149066000_149066500	8.04E-09	0.321058228	0.081625886	0.362577183	0.213988531	-2.42601692	-1.273928393	0.211686914	1.341160999	1.375503352	1.152088526	1.921125268	0.59969464	0.555443686	NA	NA	NA	NA	NA	sheared
chr2	149102000	149102500	chr2_149102000_149102500	1.50E-22	0.72670639	0.009339348	0.007410361	0.053686644	-3.095065817	-3.374622757	0.152013997	1.105570606	1.165374118	-0.27955694	1.606357121	-0.174031625	0.863590108	NA	NA	NA	NA	NA	sheared
chr2	149102500	149103000	chr2_149102500_149103000	1.27E-22	0.746456346	0.008867748	0.007146832	0.049330212	-3.097232638	-3.36821761	0.151020408	1.097850816	1.157187796	-0.270984972	1.595105016	-0.169885349	0.866806985	NA	NA	NA	NA	NA	sheared
chr2	149124500	149125000	chr2_149124500_149125000	1.88E-19	0.44712543	4.68E-06	0.009550971	0.114435587	-5.948294105	-3.74044632	0.148443754	1.055911679	1.345798131	2.207847785	1.710591151	1.29069286	0.211531958	NA	NA	NA	NA	NA	msp1
chr2	149125000	149125500	chr2_149125000_149125500	3.17E-11	0.835807108	6.29E-05	0.160123629	-0.035949778	-5.554061956	-2.4750533	0.171868569	1.184561805	1.715951984	3.079008657	2.085108602	1.476665845	0.155338424	NA	NA	NA	NA	NA	msp1
chr2	149209500	149210000	chr2_149209500_149210000	5.29E-12	0.264241742	0.003045351	0.001654214	0.185376956	-3.651709032	-5.464654609	0.162764947	1.12725967	1.572121695	-1.812945576	1.934497606	-0.9371661	0.359853087	NA	NA	NA	NA	NA	msp1
chr2	149210000	149210500	chr2_149210000_149210500	2.34E-16	0.036593883	0.000209454	0.000771838	0.34882358	-4.196756136	-4.557982018	0.159014026	0.987694813	1.2105688	-0.361225882	1.562375711	-0.231202956	0.819506003	NA	NA	NA	NA	NA	msp1
chr2	149217500	149218000	chr2_149217500_149218000	1.48E-09	0.066673641	0.000418245	0.016194337	0.296809064	-2.860189558	-2.19806273	0.155642516	0.716152102	0.85982172	0.662126828	1.119002781	0.591711513	0.560673487	NA	NA	NA	NA	NA	msp1
chr2	149218000	149218500	chr2_149218000_149218500	2.55E-15	0.407034084	1.05E-05	0.018512594	0.140402034	-3.345856514	-1.993247074	0.166826726	0.626728984	0.797749816	1.352609439	1.014491985	1.333287457	0.197425943	NA	NA	NA	NA	NA	msp1
chr2	149278500	149279000	chr2_149278500_149279000	7.58E-12	0.142732431	1.07E-05	0.416438415	0.258733765	-5.072064308	-0.953193076	0.171638205	0.951056982	1.1558806	4.118871232	1.496853147	2.751686924	0.012300599	NA	NA	NA	NA	NA	msp1
chr2	149279000	149279500	chr2_149279000_149279500	6.24E-13	0.123283567	4.17E-06	0.355878264	0.259523143	-5.154211777	-1.03580026	0.163398279	0.908064734	1.103640543	4.118411518	1.429196981	2.881626237	0.009224406	NA	NA	NA	NA	NA	msp1
chr2	149417000	149417500	chr2_149417000_149417500	3.32E-09	0.638094309	0.456335326	1.80E-05	0.100530114	-0.770207669	-6.304000016	0.211438806	1.019859748	1.225665673	-5.533792347	1.594481184	-3.470591187	0.00241393	NA	NA	NA	NA	NA	msp1
chr2	149417000	149417500	chr2_149417000_149417500	3.66E-14	0.177552614	0.769341805	0.295460142	0.376094917	0.550695884	-2.255913404	0.271647972	1.859172052	2.114404152	-2.806609288	2.815532922	-0.99683057	0.330755209	0.379626332	0.547950516	0.154924718	none	NA	sheared
chr2	149417500	149418000	chr2_149417500_149418000	2.39E-15	0.813037544	0.094851139	1.10E-06	-0.04551726	-1.637913518	-7.02565849	0.190674514	0.947904866	1.139428302	-5.387744972	1.482167498	-3.635044608	0.001648469	NA	NA	NA	NA	NA	msp1
chr2	149470500	149471000	chr2_149470500_149471000	2.47E-14	0.332732062	0.027656014	0.00011877	-0.162744158	-2.628615484	-6.445165987	0.165152361	1.132410125	1.446147469	-3.816550503	1.836762149	-2.077868658	0.050813252	NA	NA	NA	NA	NA	msp1
chr2	149471000	149471500	chr2_149471000_149471500	1.21E-17	0.341628408	0.006915507	4.18E-05	-0.155908818	-3.243080814	-6.718237934	0.161205278	1.11367024	1.388867708	-3.47515712	1.780228894	-1.952084438	0.065070813	NA	NA	NA	NA	NA	msp1
chr2	149560500	149561000	chr2_149560500_149561000	1.03E-15	0.83675989	0.000145935	0.007248247	-0.033613064	-4.940786449	-4.27698606	0.16164939	1.12764891	1.478441976	0.663800389	1.859403867	0.356996347	0.724833649	NA	NA	NA	NA	NA	msp1
chr2	149560500	149561000	chr2_149560500_149561000	1.52E-32	0.735498545	0.005846679	0.016337881	0.033367798	-2.782713775	-2.670134706	0.097757843	0.929711462	1.04251288	0.11257907	1.396852357	0.080594824	0.936565227	NA	NA	NA	NA	NA	sheared
chr2	149561000	149561500	chr2_149561000_149561500	1.71E-32	0.768408155	0.006033008	0.016065221	0.029199727	-2.78117313	-2.688033002	0.098169789	0.933193734	1.046517463	0.093140129	1.402158816	0.066426233	0.947698031	NA	NA	NA	NA	NA	sheared
chr2	14957000	14957500	chr2_14957000_14957500	2.88E-29	0.918234706	0.040600334	0.027776872	-0.012603942	-2.249939505	-2.728270834	0.121632209	1.046038799	1.172933441	-0.478331329	1.571613829	-0.304356783	0.764000296	NA	NA	NA	NA	NA	sheared
chr2	14957500	14958000	chr2_14957500_14958000	2.50E-29	0.907801937	0.039581304	0.02711785	-0.014152882	-2.253201679	-2.729863243	0.121063957	1.041775377	1.168159822	-0.476661563	1.565213502	-0.304534533	0.763866871	NA	NA	NA	NA	NA	sheared
chr2	149665000	149665500	chr2_149665000_149665500	0.039673149	0.183619688	0.00246114	0.309142757	0.277743402	-4.550617501	-2.188821212	0.203791587	1.369597885	2.113685906	2.361796289	2.518623925	0.937732809	0.359568786	NA	NA	NA	NA	NA	msp1
chr2	149665500	149666000	chr2_149665500_149666000	0.000543015	0.277374501	0.000520297	0.286946919	0.198816071	-4.743160383	-1.931091742	0.179522985	1.212258664	1.779465926	2.812068641	2.153153513	1.306023293	0.206367105	NA	NA	NA	NA	NA	msp1
chr2	149666000	149666500	chr2_149666000_149666500	0.00028854	0.379318084	0.00079718	0.305109775	0.169073476	-4.804293309	-1.962482072	0.189317179	1.280114703	1.879088152	2.841811236	2.273689938	1.249867534	0.225776292	NA	NA	NA	NA	NA	msp1
chr2	149668500	149669000	chr2_149668500_149669000	6.74E-14	0.931947323	5.46E-05	0.095870709	0.016306466	-4.611778144	-2.01993976	0.189269357	0.972967048	1.172780142	2.591838384	1.523836651	1.700863661	0.104466319	NA	NA	NA	NA	NA	msp1
chr2	149669000	149669500	chr2_149669000_149669500	4.68E-14	0.974699807	4.79E-05	0.093091824	0.006012349	-4.626201878	-2.024069377	0.187916612	0.966355598	1.164813571	2.602132501	1.513483993	1.719299651	0.100999898	NA	NA	NA	NA	NA	msp1
chr2	149681500	149682000	chr2_149681500_149682000	0.029692225	0.363697146	0.002507687	0.075100661	0.168194039	-3.914356135	-3.394027694	0.182195187	1.180691717	1.837055671	0.520328441	2.183759709	0.238271839	0.814094506	NA	NA	NA	NA	NA	msp1
chr2	149748000	149748500	chr2_149748000_149748500	4.67E-15	0.530804207	0.001592752	0.000757323	0.120069472	-3.544822516	-4.631088032	0.189223668	1.015566927	1.22766042	-1.086265516	1.593275334	-0.681781418	0.503196727	NA	NA	NA	NA	NA	msp1
chr2	149748500	149749000	chr2_149748500_149749000	1.85E-10	0.133451773	0.002059698	0.004083884	0.249875234	-3.778511736	-5.069763156	0.161750877	1.114080799	1.622977537	-1.291251419	1.968560924	-0.655936732	0.519340307	NA	NA	NA	NA	NA	msp1
chr2	149779500	149780000	chr2_149779500_149780000	0.009919747	0.768958599	0.011969075	0.465343931	-0.066111427	-3.761294898	-1.612187804	0.222927844	1.40083659	2.178513643	2.149107094	2.590031823	0.829760883	0.416468615	NA	NA	NA	NA	NA	msp1
chr2	149780000	149780500	chr2_149780000_149780500	0.699164045	0.33865763	0.010168784	0.43799325	-0.226361355	-4.157702263	-1.848345241	0.232592368	1.510083986	2.349627437	2.309357022	2.793045423	0.826824012	0.418092649	NA	NA	NA	NA	NA	msp1
chr2	149846500	149847000	chr2_149846500_149847000	3.14E-16	0.439037827	9.15E-07	0.001895301	0.106240343	-5.903422462	-5.047901886	0.135365128	0.94694289	1.474406886	0.855520576	1.752306053	0.488225544	0.630699977	NA	NA	NA	NA	NA	msp1
chr2	149847000	149847500	chr2_149847000_149847500	3.24E-15	0.73404747	3.62E-06	0.004008648	0.050538474	-5.892363897	-5.015523213	0.147299456	1.028791639	1.601831354	0.876840684	1.903753114	0.460585292	0.650064941	NA	NA	NA	NA	NA	msp1
chr2	1498500	1499000	chr2_1498500_1499000	1.96E-16	0.156267918	1.77E-05	0.027969429	0.24280529	-6.134499569	-4.064618457	0.16672803	1.19155011	1.754873575	2.069881111	2.121172536	0.975819306	0.340810182	NA	NA	NA	NA	NA	msp1
chr2	149892000	149892500	chr2_149892000_149892500	4.70E-20	0.011283958	3.81E-07	0.003429773	0.344234964	-5.995714007	-4.102958438	0.127033313	0.913894386	1.285086117	1.892755569	1.576911309	1.200292977	0.244050376	NA	NA	NA	NA	NA	msp1
chr2	149892500	149893000	chr2_149892500_149893000	3.03E-13	0.006717038	3.12E-05	0.031019078	0.434788967	-5.078368761	-3.063658652	0.148700894	1.02739016	1.349992982	2.014710109	1.696470333	1.187589355	0.248908667	NA	NA	NA	NA	NA	msp1
chr2	149917500	149918000	chr2_149917500_149918000	2.35E-06	0.950313147	0.063150674	0.041616789	0.016289683	-2.357249035	-3.123815222	0.259117423	1.218974302	1.463938099	-0.766566187	1.904996878	-0.402397608	0.69165982	NA	NA	NA	NA	NA	msp1
chr2	149937500	149938000	chr2_149937500_149938000	2.85E-11	0.747930894	1.76E-05	0.794739483	-0.061596651	-5.717631314	-0.356148693	0.189816694	1.10979476	1.35615093	5.361482621	1.752366901	3.059566246	0.006186112	NA	NA	NA	NA	NA	msp1
chr2	149938000	149938500	chr2_149938000_149938500	2.59E-09	0.956684563	3.54E-05	0.904777816	0.010514042	-5.453629217	-0.164257289	0.191877307	1.113697217	1.360873296	5.289371928	1.758492997	3.00790048	0.006951137	NA	NA	NA	NA	NA	msp1
chr2	149964500	149965000	chr2_149964500_149965000	7.11E-21	0.65807035	2.45E-07	0.009285094	-0.062484617	-6.819243159	-4.405927808	0.139702539	1.013618529	1.57858767	2.413315351	1.87599615	1.286418072	0.212989935	NA	NA	NA	NA	NA	msp1
chr2	149965000	149965500	chr2_149965000_149965500	1.44E-20	0.896916952	1.13E-07	0.007343115	-0.017074834	-6.586996233	-4.219090665	0.13062073	0.938246572	1.46111188	2.367905568	1.73642004	1.363670951	0.187824392	NA	NA	NA	NA	NA	msp1
chr2	149978000	149978500	chr2_149978000_149978500	3.53E-05	0.000177671	1.16E-08	3.09E-05	1.110713754	5.401474064	-5.047747522	0.257740359	0.682870202	1.020427903	-10.44922159	1.227837456	-8.510264558	4.43E-08	0.000596695	0.000289023	0.000377465	sham	sham	msp1
chr2	149978500	149979000	chr2_149978500_149979000	4.15E-05	0.000246799	1.44E-08	3.76E-05	1.092456988	5.401643842	-5.029320978	0.26080932	0.690372485	1.031543289	-10.43096482	1.241247649	-8.403612952	5.40E-08	0.000631338	0.000302643	0.000377465	sham	sham	msp1
chr2	149989000	149989500	chr2_149989000_149989500	4.75E-18	0.199496983	3.40E-05	0.011446137	-0.211727857	-5.364868196	-3.647080469	0.161186027	1.092184292	1.348865271	1.717787727	1.735599046	0.989737654	0.334126209	NA	NA	NA	NA	NA	msp1
chr2	149992000	149992500	chr2_149992000_149992500	2.01E-14	0.573193597	0.004551938	0.002128904	0.146830788	-2.734394608	-4.119834806	0.25762369	0.887624342	1.219310848	-1.385440198	1.508176354	-0.918619493	0.369241176	NA	NA	NA	NA	NA	msp1
chr2	149994500	149995000	chr2_149994500_149995000	0.782097185	0.006248903	0.000675186	0.057518653	0.487061573	-4.191262535	-3.384593818	0.164924639	1.098530294	1.709834844	0.806668718	2.032314937	0.396921118	0.695629372	NA	NA	NA	NA	NA	msp1
chr2	149995000	149995500	chr2_149995000_149995500	0.056677569	0.460088645	0.000822167	0.085033377	0.134335474	-4.489220564	-3.332670017	0.179384687	1.199873515	1.867649983	1.156550547	2.219867769	0.520999748	0.608087912	NA	NA	NA	NA	NA	msp1
chr2	150013500	150014000	chr2_150013500_150014000	4.56E-09	0.000363101	2.50E-05	0.004411441	0.601864	-5.13882977	-4.925817073	0.148747099	1.022915398	1.592532902	0.213012698	1.892753802	0.112541154	0.911516267	NA	NA	NA	NA	NA	msp1
chr2	150014000	150014500	chr2_150014000_150014500	6.72E-20	0.008288616	4.11E-08	0.000141216	0.335081048	-6.241424059	-5.76162841	0.118072537	0.842143372	1.311392945	0.479795649	1.558511121	0.307855133	0.761375701	NA	NA	NA	NA	NA	msp1
chr2	150015000	150015500	chr2_150015000_150015500	1.89E-08	0.054210621	0.007989621	0.029308829	0.419883596	-4.127057737	-5.006069194	0.209086523	1.446554432	2.181206372	-0.879011458	2.617285036	-0.335848578	0.740482778	NA	NA	NA	NA	NA	msp1
chr2	150018000	150018500	chr2_150018000_150018500	1.70E-12	0.518991747	0.052835506	0.000122108	0.139506215	-2.091217578	-5.528118342	0.213633125	1.034967227	1.243207337	-3.436900765	1.617628401	-2.124654069	0.046272842	NA	NA	NA	NA	NA	msp1
chr2	150018500	150019000	chr2_150018500_150019000	8.32E-15	0.690441465	0.009513725	0.001226624	0.081390853	-3.654980263	-5.805026182	0.202292467	1.314281178	1.616933114	-2.150045919	2.083700485	-1.031840197	0.314464118	NA	NA	NA	NA	NA	msp1
chr2	150020500	150021000	chr2_150020500_150021000	5.64E-16	0.128713115	4.10E-06	0.031994423	0.236261827	-6.05656758	-3.728969162	0.15099271	1.065930897	1.653426062	2.327598418	1.967238272	1.183180732	0.25061158	NA	NA	NA	NA	NA	msp1
chr2	150021000	150021500	chr2_150021000_150021500	3.82E-18	0.05371752	5.26E-07	0.013882848	0.273103355	-6.21791404	-3.927157151	0.135697505	0.965433954	1.497613714	2.290756889	1.781827589	1.285622079	0.213262281	NA	NA	NA	NA	NA	msp1
chr2	150050500	150051000	chr2_150050500_150051000	1.65E-18	0.967941821	0.000566203	8.00E-05	-0.006015091	-4.115043334	-7.126760352	0.148354847	1.060266534	1.549044656	-3.011717018	1.877153289	-1.604406543	0.124299922	NA	NA	NA	NA	NA	msp1
chr2	150051000	150051500	chr2_150051000_150051500	1.05E-15	0.82300393	0.002685333	5.10E-06	0.028564559	-2.861840124	-6.40791281	0.126526633	0.870218148	1.143836125	-3.546072687	1.437233699	-2.467290246	0.022766037	NA	NA	NA	NA	NA	msp1
chr2	150054000	150054500	chr2_150054000_150054500	2.38E-11	0.847877791	0.000641344	0.135760106	-0.041196869	-4.255453428	-2.058033146	0.212810724	1.10975626	1.340453781	2.197420283	1.740222772	1.262723554	0.221213183	NA	NA	NA	NA	NA	msp1
chr2	150061000	150061500	chr2_150061000_150061500	3.87E-07	0.029658009	0.002130658	0.032224175	0.412164408	-4.163763279	-4.242802673	0.180005226	1.232428179	1.883985409	-0.079039394	2.251284131	-0.035108582	0.972341205	NA	NA	NA	NA	NA	msp1
chr2	150061500	150062000	chr2_150061500_150062000	7.56E-15	0.415490613	0.000396142	0.007070298	0.159142123	-4.227104345	-3.701972243	0.192585622	1.053099497	1.275203572	0.525132102	1.65383273	0.317524313	0.754136962	NA	NA	NA	NA	NA	msp1
chr2	150102000	150102500	chr2_150102000_150102500	3.70E-07	0.052125953	9.74E-05	0.592972735	0.374180087	-3.883346459	-0.556580274	0.184592058	0.857395681	1.02950005	3.326766184	1.339775245	2.483077813	0.022013894	NA	NA	NA	NA	NA	msp1
chr2	150102500	150103000	chr2_150102500_150103000	4.42E-18	0.634386574	1.83E-06	0.012847177	0.071109531	-5.149445915	-2.786723593	0.147919426	0.861456974	1.04955044	2.362722323	1.357815984	1.740090226	0.097209505	NA	NA	NA	NA	NA	msp1
chr2	150144000	150144500	chr2_150144000_150144500	1.47E-09	0.515349689	9.20E-05	0.405786809	-0.114793866	-5.363018104	-1.286310381	0.174257083	1.178656146	1.524296796	4.076707723	1.926839649	2.115748305	0.047107759	NA	NA	NA	NA	NA	msp1
chr2	150144500	150145000	chr2_150144500_150145000	1.76E-09	0.5454412	0.000101118	0.407477127	-0.107420847	-5.361587152	-1.290897424	0.175541489	1.187371521	1.535321126	4.070689728	1.940892086	2.097329242	0.048877932	NA	NA	NA	NA	NA	msp1
chr2	150146000	150146500	chr2_150146000_150146500	1.27E-05	0.081048756	0.000248811	0.014119878	0.311457503	-4.897244352	-4.76298501	0.172176788	1.169985591	1.82135875	0.134259342	2.164766495	0.062020242	0.95116234	NA	NA	NA	NA	NA	msp1
chr2	150157500	150158000	chr2_150157500_150158000	2.33E-18	0.254990609	0.000431967	0.000177585	0.188766043	-4.688082868	-7.121408852	0.162481359	1.177363217	1.652449725	-2.433325985	2.028983548	-1.19928325	0.24443389	NA	NA	NA	NA	NA	msp1
chr2	150158000	150158500	chr2_150158000_150158500	1.72E-13	0.392102375	0.005707283	0.002177312	0.170818843	-4.15409015	-6.569974713	0.196559856	1.389384165	1.949475944	-2.415884563	2.393918298	-1.009175862	0.324944601	NA	NA	NA	NA	NA	msp1
chr2	150159000	150159500	chr2_150159000_150159500	3.88E-15	0.351838559	0.002584635	0.001401761	0.178306676	-3.908071826	-5.136271062	0.18837269	1.182994012	1.451203018	-1.228199236	1.872288715	-0.655988164	0.519307897	NA	NA	NA	NA	NA	msp1
chr2	150160000	150160500	chr2_150160000_150160500	1.49E-10	0.328244338	0.012691972	0.004442248	0.189317779	-3.164929227	-4.519412832	0.190314547	1.189689538	1.462451657	-1.354483606	1.885238989	-0.718467851	0.480778903	NA	NA	NA	NA	NA	msp1
chr2	150160000	150160500	chr2_150160000_150160500	2.75E-15	0.002157557	0.351565395	0.358101242	0.7845268	-1.630945596	-1.829514778	0.231314213	1.720482836	1.956777737	-0.198569182	2.605578688	-0.076209244	0.940009829	NA	NA	NA	NA	NA	sheared
chr2	150167500	150168000	chr2_150167500_150168000	5.76E-14	0.490375994	9.52E-05	0.037668199	0.117101017	-5.323585884	-3.664629046	0.167582571	1.173290428	1.680807932	1.658956838	2.049811146	0.809321796	0.427854049	NA	NA	NA	NA	NA	msp1
chr2	150200000	150200500	chr2_150200000_150200500	6.11E-19	0.424557359	2.05E-05	0.006709925	-0.129766295	-5.353249855	-3.779910031	0.160166222	1.050558786	1.292565434	1.573339824	1.665652774	0.944578515	0.356146504	NA	NA	NA	NA	NA	msp1
chr2	150216500	150217000	chr2_150216500_150217000	0.000298144	0.306547695	0.088397596	0.006760714	0.201103158	-2.083262204	-4.239964971	0.19314159	1.180675418	1.45140645	-2.156702767	1.870982396	-1.152711416	0.262620698	NA	NA	NA	NA	NA	msp1
chr2	150217000	150217500	chr2_150217000_150217500	1.06E-05	0.254915408	0.070822554	0.005638052	0.228708931	-2.271800908	-4.456109447	0.196830527	1.210364239	1.487949823	-2.18430854	1.918065762	-1.138807951	0.268240683	NA	NA	NA	NA	NA	msp1
chr2	150237000	150237500	chr2_150237000_150237500	4.05E-30	0.852470076	0.103927723	0.886098128	0.022219316	1.107410392	0.096988306	0.118339095	0.658024569	0.670715026	-1.010422086	0.939603629	-1.075370565	0.29501126	0.6474558	0.230813454	0.147814877	none	NA	sheared
chr2	150237500	150238000	chr2_150237500_150238000	3.74E-30	0.856369329	0.107728746	0.884889164	0.021559523	1.093675438	0.097935644	0.11798003	0.657338969	0.670101309	-0.995739794	0.938685402	-1.060781164	0.301432148	0.646860098	0.232973801	0.148771947	none	NA	sheared
chr2	150271500	150272000	chr2_150271500_150272000	5.87E-11	0.014610956	0.029135838	0.000499372	0.508160296	-2.627046968	-5.482776879	0.195408853	1.143304355	1.395837062	-2.855729911	1.804302068	-1.582733824	0.129167877	NA	NA	NA	NA	NA	msp1
chr2	150272000	150272500	chr2_150272000_150272500	9.73E-14	0.037491876	0.010547273	0.000172299	0.399303157	-2.964206669	-5.71107944	0.182960813	1.082597245	1.321800331	-2.746872771	1.708558723	-1.60771341	0.123570868	NA	NA	NA	NA	NA	msp1
chr2	150282500	150283000	chr2_150282500_150283000	2.21E-09	0.083407724	0.912206229	0.502003618	0.864972616	0.364036771	-2.531315774	0.481124049	3.270914611	3.719935765	-2.895352545	4.953463887	-0.58451068	0.565412729	0.447860456	0.612378643	0.19290215	none	NA	sheared
chr2	150285500	150286000	chr2_150285500_150286000	3.93E-07	0.171680363	0.014889758	0.027263335	0.284249361	-3.392024301	-3.758221735	0.202716097	1.30843708	1.614576788	-0.366197434	2.078188105	-0.176209956	0.861901027	NA	NA	NA	NA	NA	msp1
chr2	150286000	150286500	chr2_150286000_150286500	8.00E-15	0.636793662	0.000207496	0.017186573	0.104558983	-4.152080741	-2.989504859	0.219060749	0.976387878	1.181255693	1.162575882	1.532546345	0.758591011	0.456944564	NA	NA	NA	NA	NA	msp1
chr2	150292500	150293000	chr2_150292500_150293000	1.73E-14	0.981309712	0.000599712	0.015140251	0.006140013	-3.910993411	-3.333609586	0.259796313	1.013296172	1.28945306	0.577383824	1.639956806	0.35207258	0.728466448	NA	NA	NA	NA	NA	msp1
chr2	150293000	150293500	chr2_150293000_150293500	1.32E-14	0.183384881	0.000186284	0.027193894	0.29200633	-4.753922294	-3.105284627	0.214138436	1.107605852	1.333411377	1.648637667	1.733429152	0.95108454	0.352914583	NA	NA	NA	NA	NA	msp1
chr2	150306000	150306500	chr2_150306000_150306500	2.24E-20	0.84905627	8.91E-07	0.001129274	0.024220959	-5.630371459	-4.793940355	0.126107757	0.901724533	1.323729298	0.836431104	1.601676119	0.522222373	0.607251943	NA	NA	NA	NA	NA	msp1
chr2	150307000	150307500	chr2_150307000_150307500	8.47E-06	0.02590151	0.101442339	0.023105225	0.661974052	-1.999062391	-3.444607313	0.281614977	1.180976602	1.434396068	-1.445544922	1.8580091	-0.77800745	0.445671517	NA	NA	NA	NA	NA	msp1
chr2	150307500	150308000	chr2_150307500_150308000	2.65E-05	0.02951879	0.1180621	0.027994583	0.656181016	-1.93106007	-3.369632504	0.286308828	1.198103344	1.455071902	-1.438572434	1.884856987	-0.763226305	0.454237772	NA	NA	NA	NA	NA	msp1
chr2	150446000	150446500	chr2_150446000_150446500	8.32E-09	0.357282711	0.002623492	0.065081382	0.174783952	-4.170028533	-3.110865629	0.186784491	1.264514859	1.621128382	1.059162903	2.055980316	0.515161986	0.612087068	NA	NA	NA	NA	NA	msp1
chr2	150446500	150447000	chr2_150446500_150447000	1.47E-16	0.136118286	0.00013982	0.009423682	0.257053334	-5.199156735	-4.222263213	0.167585369	1.182392211	1.51611825	0.976893522	1.922671549	0.508091734	0.616947245	NA	NA	NA	NA	NA	msp1
chr2	150482000	150482500	chr2_150482000_150482500	3.65E-21	0.687169381	8.57E-07	0.009132632	0.059601187	-6.742750373	-4.308879263	0.146496283	1.077403616	1.540034049	2.43387111	1.879495524	1.29495978	0.21008442	NA	NA	NA	NA	NA	msp1
chr2	150482500	150483000	chr2_150482500_150483000	2.45E-20	0.255384251	1.64E-07	0.004359946	0.153870862	-6.576148776	-4.611277266	0.132557463	0.955868666	1.488591376	1.96487151	1.769064496	1.110683932	0.279879616	NA	NA	NA	NA	NA	msp1
chr2	150483000	150483500	chr2_150483000_150483500	3.18E-17	0.494332901	2.41E-06	0.013916482	0.103898999	-6.258815343	-4.347545573	0.150066528	1.065130806	1.658578964	1.91126977	1.97113871	0.969627231	0.343813227	NA	NA	NA	NA	NA	msp1
chr2	150484500	150485000	chr2_150484500_150485000	1.53E-16	0.529825954	0.002614755	0.000384115	0.106961291	-3.94760252	-6.59911827	0.168162456	1.196594988	1.639373749	-2.65151575	2.029627024	-1.306405423	0.206239634	NA	NA	NA	NA	NA	msp1
chr2	150485000	150485500	chr2_150485000_150485500	2.52E-16	0.39828888	0.002965731	0.000415018	0.145657609	-3.927948957	-6.618161025	0.16984427	1.208660999	1.65590529	-2.690212068	2.050093593	-1.312238659	0.204301418	NA	NA	NA	NA	NA	msp1
chr2	150498500	150499000	chr2_150498500_150499000	2.20E-12	0.511060564	0.0226254	0.000456529	0.129273415	-2.620180033	-5.234129281	0.194234177	1.086891093	1.321313109	-2.613949248	1.710906362	-1.527815494	0.142219836	NA	NA	NA	NA	NA	msp1
chr2	150499000	150499500	chr2_150499000_150499500	2.48E-17	0.913973298	0.002347702	6.60E-05	-0.019428986	-3.371431614	-5.721715179	0.178258029	1.009131988	1.224906519	-2.350283565	1.58705493	-1.480908771	0.154213825	NA	NA	NA	NA	NA	msp1
chr2	150501500	150502000	chr2_150501500_150502000	1.65E-32	0.464812076	0.352385654	0.308176454	0.07661776	-0.823400339	-0.944135446	0.10333167	0.870109219	0.908981593	-0.120735106	1.25830743	-0.095950404	0.924514891	NA	NA	NA	NA	NA	sheared
chr2	150502000	150502500	chr2_150502000_150502500	1.53E-32	0.505717488	0.348312836	0.308130554	0.069606366	-0.830535215	-0.944258928	0.103193239	0.870139342	0.909012528	-0.113723713	1.258350608	-0.09037522	0.928888035	NA	NA	NA	NA	NA	sheared
chr2	150517000	150517500	chr2_150517000_150517500	6.11E-29	0.917121292	0.02247573	0.388932139	-0.012192816	1.553317935	-0.578304873	0.116078043	0.641575377	0.660403727	-2.131622808	0.920734515	-2.315132945	0.031347376	0.406661822	0.145160694	0.052716004	none	NA	sheared
chr2	150517500	150518000	chr2_150517500_150518000	7.17E-31	0.918017788	0.212541548	0.168117391	-0.010197051	0.787192234	-0.91244007	0.098143569	0.616518393	0.644220772	-1.699632304	0.891692397	-1.906074683	0.071114523	0.320338636	0.298647693	0.077733517	none	NA	sheared
chr2	150552500	150553000	chr2_150552500_150553000	3.33E-08	0.019259424	0.052963125	0.000222565	0.382073526	-2.122609232	-6.120699415	0.153976454	1.051107311	1.448091902	-3.998090183	1.789356515	-2.234373167	0.037033304	NA	NA	NA	NA	NA	msp1
chr2	150558500	150559000	chr2_150558500_150559000	5.46E-16	0.200281663	0.003600988	0.062923061	0.227298758	-1.615494814	-1.480534535	0.173351102	0.509050797	0.764907489	0.134960279	0.918812375	0.146885569	0.884692911	NA	NA	NA	NA	NA	msp1
chr2	150559000	150559500	chr2_150559000_150559500	3.39E-11	0.046299741	0.091084887	0.217462828	0.357157432	-0.858267822	-0.928707445	0.171412401	0.490722852	0.736324995	-0.070439623	0.884863501	-0.079605072	0.937342507	NA	NA	NA	NA	NA	msp1
chr2	15056500	15057000	chr2_15056500_15057000	1.71E-26	0.190774397	0.000137743	0.07113708	-0.181048448	-5.192905621	-2.317386793	0.134907011	1.169923003	1.233532106	2.875518827	1.700094494	1.691387647	0.10628727	NA	NA	NA	NA	NA	sheared
chr2	150622500	150623000	chr2_150622500_150623000	1.65E-13	0.03746974	0.000396988	0.031230535	0.423967818	-4.771809593	-3.299327532	0.194237825	1.189036486	1.455821079	1.472482061	1.879686883	0.78336561	0.442590869	NA	NA	NA	NA	NA	msp1
chr2	150623000	150623500	chr2_150623000_150623500	4.46E-13	0.040960581	0.000336593	0.043786039	0.422206339	-4.725436655	-2.985915589	0.197174734	1.15982548	1.415137059	1.739521066	1.829701626	0.95071297	0.353098624	NA	NA	NA	NA	NA	msp1
chr2	150632000	150632500	chr2_150632000_150632500	3.77E-10	0.803676975	0.127767567	0.001287159	0.066245725	-1.795053018	-4.945414713	0.264006077	1.144244243	1.384562975	-3.150361695	1.796193063	-1.753910401	0.09475815	NA	NA	NA	NA	NA	msp1
chr2	150632500	150633000	chr2_150632500_150633000	5.46E-10	0.491789132	0.0030939	0.063088107	-0.137104429	-4.016282862	-2.957864909	0.196855511	1.242179174	1.529177527	1.058417953	1.970125126	0.537233874	0.59703317	NA	NA	NA	NA	NA	msp1
chr2	150658000	150658500	chr2_150658000_150658500	1.47E-08	0.141090602	0.001945239	0.088653135	0.297122268	-3.847119488	-2.424894523	0.196262419	1.126977742	1.375454073	1.422224965	1.778188049	0.799816963	0.433214499	NA	NA	NA	NA	NA	msp1
chr2	150658500	150659000	chr2_150658500_150659000	7.31E-07	0.43670554	0.030450397	0.077905568	0.215198205	-2.522233805	-2.477877569	0.272785467	1.107316301	1.35475603	0.044356236	1.749718061	0.025350505	0.980026627	NA	NA	NA	NA	NA	msp1
chr2	150664500	150665000	chr2_150664500_150665000	1.77E-19	0.995166479	2.20E-06	0.008937302	0.000880313	-6.117881286	-4.039375028	0.144043013	1.035046092	1.439111762	2.078506258	1.77267117	1.172527817	0.254762571	NA	NA	NA	NA	NA	msp1
chr2	150678000	150678500	chr2_150678000_150678500	1.04E-13	0.23103726	0.00010272	0.126722032	0.303272605	-4.401843108	-1.937331219	0.247791879	0.976066879	1.231406043	2.46451189	1.571326635	1.568427489	0.132467796	NA	NA	NA	NA	NA	msp1
chr2	150678500	150679000	chr2_150678500_150679000	5.74E-11	0.665479068	0.00098242	0.108821784	0.087741545	-4.591846275	-2.541553445	0.200823883	1.249728378	1.535212363	2.050292829	1.97957016	1.035726276	0.31269139	NA	NA	NA	NA	NA	msp1
chr2	150694000	150694500	chr2_150694000_150694500	1.28E-14	0.187592387	0.001944491	0.002728606	0.303926199	-3.886427283	-4.492041437	0.225090754	1.138443164	1.36851937	-0.605614154	1.780139911	-0.34020593	0.737248646	NA	NA	NA	NA	NA	msp1
chr2	150694500	150695000	chr2_150694500_150695000	6.43E-08	0.268597961	0.141987159	0.061352739	0.359979114	-1.48609191	-2.767963278	0.319026478	0.98392928	1.420938724	-1.281871368	1.728347096	-0.741674731	0.466905272	NA	NA	NA	NA	NA	msp1
chr2	150695000	150695500	chr2_150695000_150695500	0.821712347	0.681759666	0.078629049	0.54396218	0.114154317	-2.647229589	-1.082469774	0.275531409	1.451062782	1.762381092	1.564759815	2.282886399	0.685430434	0.500940595	NA	NA	NA	NA	NA	msp1
chr2	150695500	150696000	chr2_150695500_150696000	0.878748528	0.623753949	0.085582301	0.547452377	0.139202361	-2.632803648	-1.093091877	0.280687494	1.478174689	1.795308979	1.539711771	2.325539667	0.662087942	0.515472081	NA	NA	NA	NA	NA	msp1
chr2	150697000	150697500	chr2_150697000_150697500	3.13E-35	0.850456153	0.000276451	0.001644937	0.016255728	-4.100149724	-3.838429474	0.085396941	0.98141717	1.097450304	0.26172025	1.47226928	0.177766563	0.860694447	NA	NA	NA	NA	NA	sheared
chr2	150697500	150698000	chr2_150697500_150698000	2.90E-35	0.874191004	0.000269033	0.001562141	0.013615814	-4.101909591	-3.852147984	0.085179354	0.979442726	1.095085811	0.249761607	1.469190589	0.16999946	0.86671842	NA	NA	NA	NA	NA	sheared
chr2	150725500	150726000	chr2_150725500_150726000	0.000911737	0.030128487	0.022931099	0.854197204	0.514655641	-3.36781539	-0.323900529	0.225468197	1.400467225	1.746616588	3.04391486	2.238744727	1.359652498	0.189072601	NA	NA	NA	NA	NA	msp1
chr2	150744500	150745000	chr2_150744500_150745000	3.93E-18	0.159271107	0.03676207	0.00313817	-0.211047557	-3.19344194	-4.825584261	0.14579875	1.453307925	1.487696195	-1.632142321	2.079746113	-0.784779599	0.441780093	NA	NA	NA	NA	NA	sheared
chr2	150745000	150745500	chr2_150745000_150745500	3.23E-18	0.152730906	0.036167174	0.003109543	-0.214488325	-3.208720832	-4.837422384	0.145763677	1.455237566	1.489672943	-1.628701553	2.082508547	-0.782086371	0.443325168	NA	NA	NA	NA	NA	sheared
chr2	150768000	150768500	chr2_150768000_150768500	3.62E-11	0.197574171	0.019262333	0.00183139	-0.254153299	-2.523100427	-4.230017188	0.192632405	1.016841883	1.230769245	-1.706916761	1.596483745	-1.069172653	0.29772686	NA	NA	NA	NA	NA	msp1
chr2	150768500	150769000	chr2_150768500_150769000	4.48E-14	0.196980725	0.006854355	0.000698284	-0.251713423	-2.97438313	-4.694740474	0.19052304	1.020132769	1.234569748	-1.720357345	1.601509703	-1.074209754	0.295518503	NA	NA	NA	NA	NA	msp1
chr2	150771000	150771500	chr2_150771000_150771500	7.69E-14	0.080833578	0.01489618	0.000214314	0.368803501	-2.870489201	-5.681812332	0.203725816	1.107339216	1.339855338	-2.811323131	1.738221064	-1.617356497	0.121465372	NA	NA	NA	NA	NA	msp1
chr2	150771500	150772000	chr2_150771500_150772000	2.34E-14	0.246727059	0.254923077	1.88E-05	0.310968623	-1.011201197	-6.341811396	0.262931816	0.870270137	1.2367153	-5.330610199	1.512228437	-3.52500328	0.002128229	NA	NA	NA	NA	NA	msp1
chr2	150786000	150786500	chr2_150786000_150786500	3.25E-12	0.09035778	2.03E-05	0.055252792	0.276078273	-5.569592076	-3.368759628	0.15747676	1.092176126	1.685240263	2.200832448	2.008204031	1.09592074	0.286135217	NA	NA	NA	NA	NA	msp1
chr2	150786500	150787000	chr2_150786500_150787000	1.62E-12	0.12511638	2.04E-05	0.055670195	0.250956584	-5.621684902	-3.395730766	0.158809324	1.102921456	1.701834122	2.225954136	2.027973155	1.09762505	0.285407898	NA	NA	NA	NA	NA	msp1
chr2	150821000	150821500	chr2_150821000_150821500	1.23E-09	0.078443334	0.000330491	0.135491405	0.354912725	-5.498285464	-3.126016757	0.194415525	1.34727953	2.03460611	2.372268707	2.440242643	0.9721446	0.342590161	NA	NA	NA	NA	NA	msp1
chr2	150821500	150822000	chr2_150821500_150822000	2.68E-16	0.097353702	4.44E-06	0.033105101	0.26259535	-6.137798557	-3.673212475	0.15317703	1.085855327	1.640033649	2.464586082	1.966924544	1.253015063	0.224652475	NA	NA	NA	NA	NA	msp1
chr2	150826500	150827000	chr2_150826500_150827000	7.02E-24	0.036572031	1.99E-08	0.001133909	0.259672031	-6.755833425	-4.463156644	0.118358689	0.877796681	1.232920382	2.292676781	1.51347933	1.514838515	0.145458412	NA	NA	NA	NA	NA	msp1
chr2	150827000	150827500	chr2_150827000_150827500	1.76E-16	0.667698951	1.62E-05	0.034523843	-0.084266598	-4.836252625	-2.489964844	0.194246437	0.933620352	1.121359902	2.346287781	1.459141868	1.607991541	0.123509713	NA	NA	NA	NA	NA	msp1
chr2	150851500	150852000	chr2_150851500_150852000	2.83E-20	0.348524546	9.73E-08	0.00153462	0.121572907	-6.474460252	-4.991962844	0.127541973	0.91465227	1.424354187	1.482497409	1.692741452	0.875796718	0.391537974	NA	NA	NA	NA	NA	msp1
chr2	150852000	150852500	chr2_150852000_150852500	2.53E-16	0.218199406	3.60E-06	0.008481074	0.190051132	-6.113670463	-4.69965128	0.150929896	1.067065566	1.661549928	1.414019184	1.974684047	0.716073635	0.482223867	NA	NA	NA	NA	NA	msp1
chr2	150853500	150854000	chr2_150853500_150854000	2.35E-11	0.974103535	1.14E-05	0.112533008	0.004841815	-5.382981899	-2.425488492	0.147845767	1.014190676	1.481141354	2.957493408	1.795093992	1.647542369	0.115068832	NA	NA	NA	NA	NA	msp1
chr2	150854000	150854500	chr2_150854000_150854500	2.18E-12	0.855864303	0.000194889	0.178098882	0.045743689	-3.851260378	-1.626434054	0.249557346	0.900773789	1.177887251	2.224826325	1.4828391	1.50038283	0.149137313	NA	NA	NA	NA	NA	msp1
chr2	150907500	150908000	chr2_150907500_150908000	1.60E-18	0.152789653	0.000470091	0.10343324	0.199425788	-6.168173767	-2.690257169	0.135547512	1.550724018	1.596151751	3.477916598	2.225409039	1.562821277	0.133779958	NA	NA	NA	NA	NA	sheared
chr2	150908000	150908500	chr2_150908000_150908500	3.44E-19	0.104041479	0.000278738	0.084915299	0.217132376	-6.189899784	-2.729689775	0.129064892	1.482721295	1.526158924	3.460210009	2.127821304	1.626175094	0.119566405	NA	NA	NA	NA	NA	sheared
chr2	150954000	150954500	chr2_150954000_150954500	1.55E-13	0.022502772	0.000487646	0.011162232	0.42287017	-4.763298071	-4.144698085	0.175238628	1.209944377	1.526959325	0.618599985	1.948222312	0.317520224	0.754140018	NA	NA	NA	NA	NA	msp1
chr2	150954500	150955000	chr2_150954500_150955000	6.03E-14	0.017310338	0.000347675	0.008925688	0.430394605	-4.779982101	-4.168906551	0.170272247	1.176672706	1.484975774	0.61107555	1.894653452	0.322526291	0.750401338	NA	NA	NA	NA	NA	msp1
chr2	150963000	150963500	chr2_150963000_150963500	9.76E-18	0.184806554	1.27E-07	0.000371828	0.165012617	-5.944496509	-5.35512851	0.121414862	0.851850658	1.326370286	0.589367999	1.576358995	0.373879301	0.712428274	NA	NA	NA	NA	NA	msp1
chr2	150965000	150965500	chr2_150965000_150965500	9.02E-18	0.0538731	4.73E-05	0.0003936	0.282959629	-4.798975365	-6.25481137	0.140692313	1.001491989	1.557337078	-1.455836005	1.851562848	-0.786274151	0.44092412	NA	NA	NA	NA	NA	msp1
chr2	151213500	151214000	chr2_151213500_151214000	1.16E-11	0.929198389	0.002767044	0.01156186	0.015952944	-3.976777106	-4.195936708	0.177957977	1.213560859	1.55428666	-0.219159602	1.971937368	-0.11113923	0.912613722	NA	NA	NA	NA	NA	msp1
chr2	151214000	151214500	chr2_151214000_151214500	9.21E-12	0.894724955	0.002538091	0.010694045	0.023509552	-3.975668166	-4.202384376	0.176078604	1.200883972	1.538051251	-0.22671621	1.951339018	-0.116184942	0.908664688	NA	NA	NA	NA	NA	msp1
chr2	151232500	151233000	chr2_151232500_151233000	1.12E-19	0.506630462	0.006479484	1.62E-06	0.107980595	-3.055179754	-7.685925486	0.160541211	1.039691548	1.276121019	-4.630745732	1.646038691	-2.813266637	0.010737192	NA	NA	NA	NA	NA	msp1
chr2	151233000	151233500	chr2_151233000_151233500	1.16E-15	0.815603246	0.010059301	0.000169135	0.053008628	-3.044334587	-5.738209901	0.22520696	1.103899747	1.32599472	-2.693875314	1.725356963	-1.561343752	0.134127577	NA	NA	NA	NA	NA	msp1
chr2	151332000	151332500	chr2_151332000_151332500	1.12E-22	0.223645549	4.22E-08	0.00027288	-0.148973828	-6.413059756	-5.602154735	0.119750048	0.866443697	1.34935713	0.810905021	1.603586401	0.505682151	0.618607774	NA	NA	NA	NA	NA	msp1
chr2	151355000	151355500	chr2_151355000_151355500	2.28E-35	0.328450719	8.27E-05	0.005331184	-0.06755435	1.452308677	0.967816572	0.067875721	0.313745744	0.319337675	-0.484492104	0.447675042	-1.082240598	0.292022097	0.106562677	0.033554055	0.147075704	sham	NA	sheared
chr2	151355500	151356000	chr2_151355500_151356000	2.11E-35	0.295106779	8.94E-05	0.005494131	-0.072401521	1.444324817	0.964679883	0.06780924	0.313999114	0.319594315	-0.479644934	0.448035679	-1.070550754	0.297121499	0.107555316	0.034138586	0.148193667	sham	NA	sheared
chr2	151379500	151380000	chr2_151379500_151380000	1.25E-29	0.833279594	0.002248833	0.487267374	-0.023830804	-2.992312124	-0.695897056	0.11212117	0.886521998	0.988036753	2.296415069	1.327455414	1.729937627	0.099044904	NA	NA	NA	NA	NA	sheared
chr2	151380000	151380500	chr2_151380000_151380500	1.33E-29	0.821960342	0.00228931	0.489388875	-0.025535233	-2.992243536	-0.693903587	0.112377622	0.888346778	0.990068034	2.298339949	1.330185968	1.727833554	0.099428982	NA	NA	NA	NA	NA	sheared
chr2	151386000	151386500	chr2_151386000_151386500	1.84E-34	0.504791758	0.170204657	0.110605613	-0.061394993	-1.196745812	-1.483441972	0.090820332	0.849249303	0.899231094	-0.286696159	1.236867389	-0.231792156	0.819054589	NA	NA	NA	NA	NA	sheared
chr2	151386500	151387000	chr2_151386500_151387000	1.78E-34	0.512506535	0.169859167	0.10997771	-0.06018128	-1.195550369	-1.483460241	0.090673668	0.847690356	0.897580438	-0.287909872	1.234596931	-0.233201513	0.81797508	NA	NA	NA	NA	NA	sheared
chr2	151417000	151417500	chr2_151417000_151417500	2.21E-14	0.361584938	0.003585155	0.000416783	0.178840921	-3.115883003	-4.718634452	0.192865025	0.981293189	1.181096978	-1.602751449	1.5355541	-1.043760978	0.309048664	NA	NA	NA	NA	NA	msp1
chr2	151420500	151421000	chr2_151420500_151421000	6.27E-17	0.493464977	4.02E-05	0.016507018	0.119074835	-5.353864842	-3.455736393	0.171637639	1.10367847	1.356155157	1.89812845	1.748503067	1.085573417	0.290579896	NA	NA	NA	NA	NA	msp1
chr2	151421000	151421500	chr2_151421000_151421500	0.527926794	0.2641968	0.087980906	0.22283642	0.285811058	-2.924271559	-2.903146366	0.250924106	1.655027218	2.32945963	0.021125193	2.857533422	0.007392807	0.994174693	NA	NA	NA	NA	NA	msp1
chr2	151421500	151422000	chr2_151421500_151422000	0.763777727	0.281082339	0.055813153	0.175490033	0.249310623	-2.992193628	-2.934568001	0.226897236	1.500528058	2.112067228	0.057625627	2.590832381	0.022242129	0.982475227	NA	NA	NA	NA	NA	msp1
chr2	151465500	151466000	chr2_151465500_151466000	3.96E-13	0.262984538	0.00409117	0.001643499	0.228178111	-3.020282962	-4.04077813	0.19980667	0.967098771	1.161655127	-1.020495168	1.511529909	-0.675140572	0.507317451	NA	NA	NA	NA	NA	msp1
chr2	151466000	151466500	chr2_151466000_151466500	5.59E-13	0.263845845	0.034986225	0.001554426	0.294295918	-1.922775681	-4.206339682	0.258179234	0.868316169	1.201875602	-2.283564001	1.482726519	-1.54011139	0.139206432	NA	NA	NA	NA	NA	msp1
chr2	151466500	151467000	chr2_151466500_151467000	0.000117355	0.031575646	0.065808191	0.005803841	0.444879064	-2.527904241	-5.067138868	0.196735976	1.321116162	1.698608815	-2.539234627	2.151887501	-1.180003427	0.251844291	NA	NA	NA	NA	NA	msp1
chr2	151467000	151467500	chr2_151467000_151467500	6.75E-05	0.093066498	0.058980375	0.005703771	0.335164321	-2.54465107	-4.973371663	0.192865018	1.293497047	1.663264407	-2.428720593	2.107031822	-1.152673903	0.262635743	NA	NA	NA	NA	NA	msp1
chr2	151583000	151583500	chr2_151583000_151583500	4.41E-13	0.911704868	0.003301585	0.009359217	0.021782914	-4.383942686	-5.931197729	0.194699023	1.36667617	2.127583774	-1.547255043	2.528718345	-0.611873222	0.547515108	NA	NA	NA	NA	NA	msp1
chr2	151583500	151584000	chr2_151583500_151584000	3.65E-17	0.924028713	0.006219897	7.83E-05	-0.01704218	-3.378629106	-6.475323404	0.177134895	1.143313011	1.405065139	-3.096694297	1.811455957	-1.709505707	0.102828934	NA	NA	NA	NA	NA	msp1
chr2	151584000	151584500	chr2_151584000_151584500	1.25E-05	0.668329344	0.02009556	0.010919985	-0.083755689	-3.225874495	-5.553301365	0.193460334	1.309828565	2.039004622	-2.32742687	2.423466674	-0.9603709	0.348336201	NA	NA	NA	NA	NA	msp1
chr2	151584500	151585000	chr2_151584500_151585000	1.37E-07	0.86502436	0.018071329	0.010835766	0.035281458	-3.531810848	-5.975457157	0.205690041	1.407623923	2.191401337	-2.443646309	2.604543133	-0.93822455	0.359322217	NA	NA	NA	NA	NA	msp1
chr2	151609500	151610000	chr2_151609500_151610000	0.041607466	0.172640783	0.785049389	0.059277525	-0.396429045	0.336493372	-2.87905434	0.283373553	1.22211792	1.465307246	-3.215547712	1.908061198	-1.68524349	0.107482373	0.017644995	0.327916005	0.042006265	none	NA	msp1
chr2	151609500	151610000	chr2_151609500_151610000	1.84E-09	0.797999823	0.662166411	0.758724716	0.091338138	-1.180192077	-0.94145417	0.353369079	2.671422318	3.034108623	0.238737908	4.042562595	0.059056082	0.95349354	NA	NA	NA	NA	NA	sheared
chr2	151610000	151610500	chr2_151610000_151610500	5.50E-05	0.72314744	0.317088671	0.028310103	-0.105138686	-1.157448437	-3.25066129	0.293860283	1.136563106	1.406763654	-2.093212853	1.808524169	-1.157414918	0.260739414	NA	NA	NA	NA	NA	msp1
chr2	151786000	151786500	chr2_151786000_151786500	7.77E-09	0.382123718	2.27E-05	0.03633026	-0.132161805	-5.114906197	-3.45763964	0.148872329	1.010964037	1.573797364	1.657266557	1.870531055	0.885987192	0.38615368	NA	NA	NA	NA	NA	msp1
chr2	151786500	151787000	chr2_151786500_151787000	2.39E-08	0.441264043	3.52E-05	0.041950386	-0.119527176	-5.089128218	-3.44449629	0.153045705	1.038755815	1.61705593	1.644631928	1.921947846	0.855711008	0.402293406	NA	NA	NA	NA	NA	msp1
chr2	15192000	15192500	chr2_15192000_15192500	1.23E-17	0.764146669	0.000319539	0.001695921	0.068134202	-4.651408949	-4.73232717	0.224915057	1.136297015	1.365191067	-0.080918221	1.776208759	-0.045556706	0.964115389	NA	NA	NA	NA	NA	msp1
chr2	151944000	151944500	chr2_151944000_151944500	1.94E-11	0.459330409	0.000832046	0.032802255	0.132657178	-4.224840997	-3.124847816	0.176841646	1.130568449	1.392585081	1.099993181	1.793733042	0.613242414	0.546627508	NA	NA	NA	NA	NA	msp1
chr2	151944500	151945000	chr2_151944500_151945000	0.006283111	0.270564506	0.012109409	0.180844195	0.228704105	-3.556563906	-2.266134814	0.203538159	1.327013857	1.651896299	1.290429092	2.118897628	0.609009645	0.549373943	NA	NA	NA	NA	NA	msp1
chr2	151985000	151985500	chr2_151985000_151985500	1.05E-10	0.590044003	0.354372679	0.905828761	-0.160566049	-2.112076171	-0.30441026	0.294467654	2.241270057	2.549108231	1.807665911	3.394295839	0.532559917	0.600205839	NA	NA	NA	NA	NA	sheared
chr2	152000000	152000500	chr2_152000000_152000500	1.16E-24	0.563891377	6.73E-05	0.265860985	0.083151544	-5.030909849	-1.306315396	0.142316436	1.069098586	1.149712271	3.724594453	1.569971367	2.372396422	0.027816049	NA	NA	NA	NA	NA	sheared
chr2	152000500	152001000	chr2_152000500_152001000	2.14E-25	0.549181015	1.73E-05	0.984398045	0.081124378	-4.791875944	0.020192325	0.133734036	0.919542827	1.023044708	4.812068269	1.375565151	3.498248168	0.002264288	0.680042178	0.024006649	0.015898759	none	NA	sheared
chr2	152020500	152021000	chr2_152020500_152021000	1.91E-17	0.935204784	3.92E-06	0.032971864	-0.012248579	-6.018380515	-3.254856651	0.149334614	1.056152545	1.452048651	2.763523863	1.795523178	1.539119014	0.13944766	NA	NA	NA	NA	NA	msp1
chr2	152085500	152086000	chr2_152085500_152086000	9.22E-12	0.877348597	0.071395903	0.126632378	-0.028954713	-2.289351127	-1.963255822	0.185842339	1.219794058	1.245553738	0.326095306	1.743359303	0.18704997	0.853505928	NA	NA	NA	NA	NA	sheared
chr2	152086000	152086500	chr2_152086000_152086500	7.65E-12	0.842194298	0.076651732	0.096088164	-0.036778247	-2.282818005	-2.174390504	0.182962252	1.240020722	1.260997833	0.108427502	1.768549385	0.061308722	0.951721884	NA	NA	NA	NA	NA	sheared
chr2	152133500	152134000	chr2_152133500_152134000	4.54E-18	0.702204996	0.000401441	0.000415696	-0.059588699	-4.415389271	-6.820921606	0.154284537	1.101358671	1.706895723	-2.405532335	2.031374887	-1.184189265	0.250221245	NA	NA	NA	NA	NA	msp1
chr2	152137000	152137500	chr2_152137000_152137500	7.95E-08	0.050793238	0.011428457	0.268465027	0.344656167	-5.001572984	-2.171012903	0.168591297	1.842540476	1.921422733	2.830560081	2.662108323	1.063277574	0.300326412	NA	NA	NA	NA	NA	sheared
chr2	152143000	152143500	chr2_152143000_152143500	2.81E-19	0.092731955	2.41E-07	0.000199906	0.210819403	-5.789087135	-5.711645318	0.121182204	0.859786221	1.338821333	0.077441817	1.591123787	0.048671145	0.961664141	NA	NA	NA	NA	NA	msp1
chr2	152143500	152144000	chr2_152143500_152144000	2.34E-18	0.118302238	1.13E-06	0.002887586	0.214197232	-5.816446736	-4.77250185	0.132986764	0.944740124	1.463829725	1.043944886	1.74222024	0.599203741	0.555764536	NA	NA	NA	NA	NA	msp1
chr2	152151000	152151500	chr2_152151000_152151500	2.06E-07	0.658183622	0.004922378	0.04404431	-0.079745744	-3.656053685	-3.271468017	0.178358129	1.198974909	1.552509432	0.384585668	1.961587716	0.196058359	0.846542858	NA	NA	NA	NA	NA	msp1
chr2	152151000	152151500	chr2_152151000_152151500	1.15E-43	0.897968647	0.003693884	0.02849528	0.006278416	-1.814444036	-1.364859356	0.048503932	0.570823631	0.589714699	0.44958468	0.820733235	0.547784177	0.589902	NA	NA	NA	NA	NA	sheared
chr2	152151500	152152000	chr2_152151500_152152000	1.17E-43	0.859770211	0.002870954	0.029827746	0.008653569	-1.889837456	-1.367160283	0.048516503	0.576348598	0.596065351	0.522677172	0.829139077	0.630385404	0.535579604	NA	NA	NA	NA	NA	sheared
chr2	152152000	152152500	chr2_152152000_152152500	1.59E-28	0.392125569	0.71647066	0.269512676	0.105690594	0.299042123	-0.96733797	0.121522456	0.814794379	0.858047054	-1.266380092	1.183272845	-1.070235067	0.297260093	0.369831607	0.520855466	0.148206125	none	NA	sheared
chr2	152152500	152153000	chr2_152152500_152153000	1.99E-11	0.055777259	0.002073703	0.003805373	0.336451344	-3.967376466	-5.209284531	0.168697572	1.170670531	1.65283376	-1.241908065	2.02542068	-0.613160554	0.546680554	NA	NA	NA	NA	NA	msp1
chr2	152152500	152153000	chr2_152152500_152153000	3.37E-28	0.386577638	0.528446786	0.266768237	0.109960079	0.523396762	-0.973697312	0.124940347	0.81955841	0.858634689	-1.497094074	1.186983368	-1.26125952	0.221729211	0.369260176	0.435439133	0.130161657	none	NA	sheared
chr2	152153000	152153500	chr2_152153000_152153500	1.58E-15	0.161044566	0.000282049	0.003240859	0.270074481	-4.179419777	-3.922435912	0.187669703	1.009634456	1.220027802	0.256983865	1.583612822	0.162276954	0.872716079	NA	NA	NA	NA	NA	msp1
chr2	152153000	152153500	chr2_152153000_152153500	1.29E-27	0.430784262	0.533461624	0.473387789	0.105274335	0.525744697	-0.63071504	0.13161751	0.833421085	0.867360713	-1.156459737	1.202873772	-0.961414043	0.347824458	0.43834099	0.436878654	0.158031473	none	NA	sheared
chr2	152153500	152154000	chr2_152153500_152154000	5.90E-11	0.112116464	0.000312961	0.018632047	0.262097361	-4.523921912	-4.03259266	0.15985758	1.103082578	1.615757044	0.491329253	1.956390043	0.251140745	0.804267537	NA	NA	NA	NA	NA	msp1
chr2	152190500	152191000	chr2_152190500_152191000	7.08E-14	0.785852851	3.53E-06	0.008125947	0.039010117	-5.647468185	-4.362520462	0.142227383	0.984520925	1.532819322	1.284947723	1.821761929	0.705332405	0.488737632	NA	NA	NA	NA	NA	msp1
chr2	152191000	152191500	chr2_152191000_152191500	2.85E-14	0.665101782	2.19E-06	0.006309822	0.060435858	-5.658440198	-4.394918216	0.138159826	0.957112207	1.490153302	1.263521981	1.771050717	0.713430716	0.483821877	NA	NA	NA	NA	NA	msp1
chr2	152219000	152219500	chr2_152219000_152219500	5.37E-23	0.308611011	0.002143802	0.01046519	-0.140022347	-5.031552873	-4.166244194	0.134932298	1.482434202	1.514056024	0.865308678	2.118956538	0.408365468	0.687344472	NA	NA	NA	NA	NA	sheared
chr2	152219500	152220000	chr2_152219500_152220000	6.41E-23	0.305895718	0.002251298	0.010894156	-0.141648493	-5.028792982	-4.161858158	0.135720227	1.490053198	1.521837582	0.866934824	2.129846981	0.407040896	0.688301327	NA	NA	NA	NA	NA	sheared
chr2	152235500	152236000	chr2_152235500_152236000	4.69E-17	0.788827363	0.003378477	0.000127865	0.044557855	-3.755036731	-7.129425064	0.164802011	1.173932106	1.609414087	-3.374388333	1.99206684	-1.693913209	0.105799319	NA	NA	NA	NA	NA	msp1
chr2	152240000	152240500	chr2_152240000_152240500	2.12E-09	0.154475048	0.030034012	0.007106564	-0.299443356	-2.430131088	-3.732477109	0.204697184	1.063965592	1.286636247	-1.302346021	1.669567492	-0.780049939	0.444495649	NA	NA	NA	NA	NA	msp1
chr2	152378500	152379000	chr2_152378500_152379000	6.40E-08	0.172572325	0.010222177	0.047462827	0.339879783	-2.926802606	-2.657247008	0.242911237	1.063862378	1.282553099	0.269555598	1.666356988	0.161763416	0.873115201	NA	NA	NA	NA	NA	msp1
chr2	152378500	152379000	chr2_152378500_152379000	6.78E-09	0.63034804	0.552405747	0.640171629	0.201071361	-1.818163731	-1.624839934	0.413067007	3.021777153	3.436766542	0.193323798	4.576297786	0.042244584	0.966722625	NA	NA	NA	NA	NA	sheared
chr2	152379000	152379500	chr2_152379000_152379500	1.07E-07	0.141008539	0.01147706	0.048842596	0.371558345	-2.903913233	-2.666036197	0.245378102	1.074456451	1.29532291	0.237877037	1.682949229	0.141345343	0.889011158	NA	NA	NA	NA	NA	msp1
chr2	152379000	152379500	chr2_152379000_152379500	7.56E-10	0.73441169	0.463111565	0.578810634	0.120449263	-1.937587503	-1.663641608	0.351377299	2.60313066	2.960646427	0.273945895	3.942298378	0.069488879	0.945290581	NA	NA	NA	NA	NA	sheared
chr2	152443000	152443500	chr2_152443000_152443500	0.021636576	0.155353022	0.009487869	0.160279582	0.362793047	-4.672505553	-3.769519735	0.248550034	1.679487646	2.614414307	0.902985819	3.107384901	0.290593489	0.774354122	NA	NA	NA	NA	NA	msp1
chr2	152443500	152444000	chr2_152443500_152444000	1.00E-12	0.124566715	0.001140823	0.030322951	0.315013625	-4.699998073	-3.649157998	0.199042941	1.299173941	1.600724089	1.050840075	2.061594174	0.509722082	0.615824909	NA	NA	NA	NA	NA	msp1
chr2	152444000	152444500	chr2_152444000_152444500	3.84E-08	0.139453905	0.005396919	0.02780818	0.287541307	-3.902417147	-4.120033594	0.18912092	1.295454269	1.776803178	-0.217616447	2.198915936	-0.098965332	0.922151012	NA	NA	NA	NA	NA	msp1
chr2	152464500	152465000	chr2_152464500_152465000	4.28E-12	0.358877216	0.90794734	0.257464142	-0.225393585	0.216420268	-2.380792869	0.241467945	1.854200117	2.057949671	-2.597213136	2.770056844	-0.93760283	0.359633979	0.366296462	0.610778692	0.160373335	none	NA	sheared
chr2	152468500	152469000	chr2_152468500_152469000	0.020141203	0.152899933	0.652099092	0.00743088	-0.228247019	-0.69907316	-4.566698821	0.155180286	1.533337356	1.57766193	-3.867625662	2.200031957	-1.757986128	0.094045468	NA	NA	NA	NA	NA	sheared
chr2	152469000	152469500	chr2_152469000_152469500	0.048677395	0.428296491	0.6874024	0.01121018	-0.134498773	-0.672875173	-4.634249081	0.167239957	1.654282386	1.702100011	-3.961373907	2.373561598	-1.668957701	0.110705645	NA	NA	NA	NA	NA	sheared
chr2	152526000	152526500	chr2_152526000_152526500	5.86E-09	0.047863868	3.68E-05	0.049566797	0.319049337	-5.160895238	-3.374709724	0.154291008	1.05680561	1.64525388	1.786185514	1.95542794	0.91344993	0.371886928	NA	NA	NA	NA	NA	msp1
chr2	152526500	152527000	chr2_152526500_152527000	3.17E-08	0.041027119	9.06E-05	0.063761094	0.352769765	-5.142655087	-3.390190001	0.16480554	1.128860172	1.75743008	1.752465086	2.088752206	0.839000951	0.411385221	NA	NA	NA	NA	NA	msp1
chr2	152526500	152527000	chr2_152526500_152527000	7.89E-11	0.364183057	0.587145249	0.982380866	0.330574944	-1.375887986	-0.063364444	0.358148228	2.503638809	2.842760753	1.312523542	3.788072859	0.346488463	0.732594416	NA	NA	NA	NA	NA	sheared
chr2	152529000	152529500	chr2_152529000_152529500	7.60E-06	0.869918433	0.000613637	0.081457362	0.029482224	-4.654611839	-3.398704988	0.178412126	1.208645683	1.881501807	1.25590685	2.236263275	0.561609567	0.580621563	NA	NA	NA	NA	NA	msp1
chr2	152529500	152530000	chr2_152529500_152530000	2.71E-07	0.771223739	0.000529064	0.050773419	-0.048416191	-4.371625587	-3.416996142	0.164925533	1.119082306	1.675264401	0.954629444	2.014660274	0.4738414	0.640744723	NA	NA	NA	NA	NA	msp1
chr2	152607000	152607500	chr2_152607000_152607500	9.18E-19	0.94254945	1.46E-06	0.005919053	-0.009792082	-5.792939569	-4.279209517	0.134681037	0.955580486	1.438305341	1.513730052	1.726805235	0.876607287	0.39110791	NA	NA	NA	NA	NA	msp1
chr2	152615500	152616000	chr2_152615500_152616000	3.10E-08	0.918263544	0.003582317	0.02845832	0.018583191	-3.892076596	-4.08597414	0.179483057	1.225621253	1.770058149	-0.193897544	2.152963842	-0.090060753	0.929134772	NA	NA	NA	NA	NA	msp1
chr2	152616000	152616500	chr2_152616000_152616500	2.11E-18	0.621241061	5.41E-05	0.001804263	0.076015361	-5.178295848	-5.429625562	0.15216964	1.091764396	1.577173923	-0.251329714	1.918183276	-0.13102487	0.897064657	NA	NA	NA	NA	NA	msp1
chr2	152618000	152618500	chr2_152618000_152618500	5.30E-12	0.362952313	0.039110312	0.000432469	0.196301341	-2.378233262	-5.280662737	0.212307541	1.099590308	1.326327105	-2.902429475	1.722858797	-1.68465894	0.107596668	NA	NA	NA	NA	NA	msp1
chr2	15262000	15262500	chr2_15262000_15262500	1.45E-10	0.903483261	0.500234661	0.984906141	-0.044525007	-1.677100356	-0.053298263	0.363742872	2.454359215	2.791270579	1.623802094	3.716863006	0.436874346	0.6668829	NA	NA	NA	NA	NA	sheared
chr2	152660500	152661000	chr2_152660500_152661000	4.09E-09	0.246810318	0.196640104	5.74E-05	0.228267172	-1.44812368	-6.304461891	0.193040483	1.095232863	1.335131435	-4.856338211	1.726878969	-2.812205312	0.010762453	NA	NA	NA	NA	NA	msp1
chr2	152661000	152661500	chr2_152661000_152661500	4.10E-08	0.262390779	0.926820126	4.31E-06	0.262258853	0.085416493	-6.406314826	0.229357885	0.92178288	1.13109499	-6.491731319	1.459129724	-4.449043297	0.00024636	0.000422997	0.384553749	0.003659427	none	NA	msp1
chr2	152683000	152683500	chr2_152683000_152683500	3.81E-13	0.501537102	0.006779547	0.002577804	0.137333212	-3.430057541	-4.733385963	0.201737965	1.174617503	1.432374102	-1.303328422	1.85240974	-0.703585386	0.489801879	NA	NA	NA	NA	NA	msp1
chr2	152688500	152689000	chr2_152688500_152689000	8.43E-22	0.209200914	8.09E-08	0.004986397	0.168444723	-6.858373704	-4.520026556	0.131096301	0.95924132	1.484827666	2.338347148	1.767726536	1.322799143	0.20082879	NA	NA	NA	NA	NA	msp1
chr2	152689000	152689500	chr2_152689000_152689500	1.60E-18	0.151592211	1.29E-06	0.011911955	0.216997127	-6.46064877	-4.426980818	0.14726199	1.057950238	1.647525606	2.033667952	1.957957948	1.03866784	0.311354243	NA	NA	NA	NA	NA	msp1
chr2	152694000	152694500	chr2_152694000_152694500	1.73E-13	0.023122596	8.29E-06	0.393545491	-0.378212673	-5.491115911	-1.081190752	0.157516331	1.012208386	1.247966726	4.409925159	1.606856174	2.744442987	0.012498169	NA	NA	NA	NA	NA	msp1
chr2	152694500	152695000	chr2_152694500_152695000	2.36E-13	0.026930431	1.11E-05	0.396963894	-0.375713423	-5.505213018	-1.097787109	0.161029569	1.035301729	1.276441416	4.407425909	1.643518287	2.681701777	0.014340294	NA	NA	NA	NA	NA	msp1
chr2	152709000	152709500	chr2_152709000_152709500	1.06E-05	0.78041463	0.000483989	0.235419114	-0.052350127	-4.959871078	-2.341722645	0.186010848	1.258981096	1.93181361	2.618148434	2.305848482	1.135438193	0.269616086	NA	NA	NA	NA	NA	msp1
chr2	152709500	152710000	chr2_152709500_152710000	2.78E-05	0.453971688	0.000479181	0.258725105	-0.139975203	-4.905709126	-2.199935616	0.184367445	1.244060124	1.908877113	2.705773509	2.278485775	1.187531447	0.248930978	NA	NA	NA	NA	NA	msp1
chr2	152725500	152726000	chr2_152725500_152726000	6.75E-18	0.03673449	5.75E-07	0.001669438	0.280192211	-5.789027028	-4.885313006	0.127831126	0.90351125	1.406873615	0.903714022	1.672012544	0.540494762	0.594824562	NA	NA	NA	NA	NA	msp1
chr2	152726000	152726500	chr2_152726000_152726500	4.40E-13	0.143971887	2.83E-06	0.007377921	0.205377788	-5.493402675	-4.24216349	0.136682046	0.944238949	1.470086141	1.251239185	1.747209334	0.716135818	0.482186306	NA	NA	NA	NA	NA	msp1
chr2	152729500	152730000	chr2_152729500_152730000	3.82E-10	0.872008104	0.00048613	0.218266021	0.031946554	-5.30147721	-2.236593382	0.196511043	1.346253266	1.776463982	3.064883828	2.228950905	1.375034247	0.184330141	NA	NA	NA	NA	NA	msp1
chr2	152731500	152732000	chr2_152731500_152732000	2.48E-18	0.018731673	3.00E-06	0.000315696	0.341963963	-5.679024127	-6.252144408	0.13714365	0.979740533	1.525676226	-0.573120281	1.813168348	-0.316087738	0.755210989	NA	NA	NA	NA	NA	msp1
chr2	152732500	152733000	chr2_152732500_152733000	5.34E-19	0.050897336	9.93E-07	0.002018599	0.279492014	-6.100997266	-5.205912894	0.137106158	0.983410477	1.531430495	0.895084372	1.819993276	0.491806417	0.628210656	NA	NA	NA	NA	NA	msp1
chr2	152735000	152735500	chr2_152735000_152735500	4.95E-16	0.633953221	0.000236906	0.005106079	0.082476887	-5.066559759	-4.741293848	0.171345343	1.205241164	1.562392579	0.325265912	1.973240187	0.164838479	0.870725787	NA	NA	NA	NA	NA	msp1
chr2	152735500	152736000	chr2_152735500_152736000	1.53E-14	0.66736208	0.001516031	0.001741201	0.084549848	-3.736779999	-4.457891993	0.194688706	1.064797081	1.289785949	-0.721111994	1.672525222	-0.431151641	0.670969545	NA	NA	NA	NA	NA	msp1
chr2	152753000	152753500	chr2_152753000_152753500	2.45E-16	0.053230562	1.97E-06	0.000503677	0.266627099	-5.517779465	-5.665577804	0.13219139	0.927110524	1.443549946	-0.14779834	1.715625359	-0.086148377	0.932205097	NA	NA	NA	NA	NA	msp1
chr2	152753500	152754000	chr2_152753500_152754000	3.49E-17	0.021888586	1.12E-06	0.000320978	0.313396102	-5.606599802	-5.801167145	0.129218836	0.910512145	1.417747256	-0.194567343	1.684944999	-0.115474002	0.909220961	NA	NA	NA	NA	NA	msp1
chr2	152761000	152761500	chr2_152761000_152761500	0.874353655	0.042638224	0.116345682	0.523711064	-0.65684652	-3.195504196	-1.778196122	0.309472115	1.972936105	2.754299261	1.417308074	3.388014358	0.418330008	0.680163573	NA	NA	NA	NA	NA	msp1
chr2	152761500	152762000	chr2_152761500_152762000	0.481098046	0.115812988	0.138541631	0.529151535	-0.514877579	-3.062233354	-1.786894221	0.317405909	2.009255657	2.804689559	1.275339133	3.450129246	0.369649669	0.715528634	NA	NA	NA	NA	NA	msp1
chr2	152772500	152773000	chr2_152772500_152773000	2.74E-05	0.207974064	0.028365115	0.017585829	0.264151199	-3.224068922	-4.965423101	0.205013013	1.39578384	1.969736744	-1.741354179	2.414140711	-0.721314284	0.479064323	NA	NA	NA	NA	NA	msp1
chr2	152773000	152773500	chr2_152773000_152773500	7.99E-05	0.436462907	0.02461916	0.012267513	0.153552675	-3.129192762	-5.435126613	0.19453947	1.318511983	2.0320827	-2.305933851	2.422361234	-0.951936408	0.352492893	NA	NA	NA	NA	NA	msp1
chr2	152777500	152778000	chr2_152777500_152778000	4.99E-18	0.393344532	8.11E-05	0.000443652	0.128211053	-4.788684442	-5.320504693	0.147924212	1.041913947	1.339523653	-0.531820251	1.697029254	-0.313383078	0.757234456	NA	NA	NA	NA	NA	msp1
chr2	152802000	152802500	chr2_152802000_152802500	1.31E-14	0.450996036	0.001367482	0.004633044	0.157969148	-3.984953247	-4.174707301	0.206689153	1.122913298	1.358277719	-0.189754054	1.762342939	-0.107671469	0.915329125	NA	NA	NA	NA	NA	msp1
chr2	152802000	152802500	chr2_152802000_152802500	3.70E-15	0.062237835	0.439570234	0.565309336	0.463403882	-1.32279492	-1.116327387	0.238226112	1.686121762	1.917643603	0.206467533	2.553500261	0.080856672	0.936359601	NA	NA	NA	NA	NA	sheared
chr2	152802500	152803000	chr2_152802500_152803000	2.69E-13	0.398621008	0.006900821	0.001174654	0.149992221	-3.415879941	-5.232837237	0.175023419	1.172660607	1.450909252	-1.816957296	1.865548326	-0.973953486	0.341713162	NA	NA	NA	NA	NA	msp1
chr2	152805500	152806000	chr2_152805500_152806000	9.15E-14	0.734650122	7.87E-05	0.023815224	-0.055204619	-5.165589883	-4.14704984	0.161279987	1.121337321	1.736602338	1.018540043	2.067168369	0.492722343	0.627574659	NA	NA	NA	NA	NA	msp1
chr2	152818500	152819000	chr2_152818500_152819000	5.05E-16	0.888521131	5.35E-05	0.000207199	0.017998145	-4.198573674	-5.856031575	0.12725069	0.884361493	1.376912167	-1.6574579	1.636454205	-1.012834881	0.323236209	NA	NA	NA	NA	NA	msp1
chr2	152819000	152819500	chr2_152819000_152819500	1.38E-12	0.622576444	0.000200057	0.002012642	-0.075888379	-4.482620043	-5.563154226	0.15250134	1.050803876	1.635971615	-1.080534184	1.944374427	-0.555723306	0.584563777	NA	NA	NA	NA	NA	msp1
chr2	152822000	152822500	chr2_152822000_152822500	2.33E-17	0.13393408	1.06E-05	0.007960588	0.226193379	-5.563882712	-4.211054648	0.146610201	1.042853265	1.475222989	1.352828064	1.806606155	0.748822902	0.462680514	NA	NA	NA	NA	NA	msp1
chr2	152822500	152823000	chr2_152822500_152823000	6.54E-12	0.256366299	0.001320181	0.008534233	0.192721132	-4.075735391	-4.268836148	0.166377685	1.144169368	1.510611499	-0.193100758	1.895012043	-0.101899488	0.919851173	NA	NA	NA	NA	NA	msp1
chr2	152823000	152823500	chr2_152823000_152823500	8.59E-08	0.810984287	0.005601836	0.047797202	-0.046732442	-3.960942778	-3.835496645	0.193595903	1.321461885	1.854236689	0.125446133	2.276939879	0.055094179	0.956610093	NA	NA	NA	NA	NA	msp1
chr2	152835500	152836000	chr2_152835500_152836000	1.78E-09	0.047345354	0.002488829	0.018041709	0.374695074	-4.110542914	-4.123319458	0.180748487	1.238770705	1.642907359	-0.012776544	2.057595064	-0.006209455	0.995107124	NA	NA	NA	NA	NA	msp1
chr2	152836000	152836500	chr2_152836000_152836500	2.02E-09	0.044666826	0.002383312	0.017475422	0.376386617	-4.093370315	-4.107838402	0.179181003	1.227368482	1.627781478	-0.014468087	2.038652969	-0.007096886	0.994407865	NA	NA	NA	NA	NA	msp1
chr2	152836500	152837000	chr2_152836500_152837000	3.10E-15	0.045618533	1.76E-05	0.011132244	0.350274347	-6.127230987	-5.029586418	0.167544665	1.189467737	1.852194216	1.097644569	2.201239858	0.498648325	0.623467011	NA	NA	NA	NA	NA	msp1
chr2	152851000	152851500	chr2_152851000_152851500	1.43E-14	0.623391293	3.62E-06	0.012048916	-0.072152486	-5.775460341	-4.211122092	0.145335642	1.008390575	1.570004746	1.564338249	1.86594921	0.838360573	0.41173624	NA	NA	NA	NA	NA	msp1
chr2	152870000	152870500	chr2_152870000_152870500	0.04400631	0.523840344	0.209548377	0.001636304	0.189806349	1.192388008	-4.443487702	0.294088766	0.928733899	1.27680984	-5.635875711	1.578857189	-3.569591823	0.001919163	0.002526785	0.083834668	0.007446605	sham	sham	msp1
chr2	152887500	152888000	chr2_152887500_152888000	2.24E-09	0.401913632	0.000852501	0.055290493	-0.186147412	-5.61614804	-4.687896059	0.218754946	1.506568052	2.345532649	0.928251981	2.787699895	0.332981317	0.74261363	NA	NA	NA	NA	NA	msp1
chr2	152888000	152888500	chr2_152888000_152888500	1.67E-17	0.336423	1.02E-05	0.008505094	-0.168963996	-6.626354703	-5.453102559	0.172800658	1.238539723	1.928725365	1.173252144	2.292152303	0.511856103	0.614357304	NA	NA	NA	NA	NA	msp1
chr2	152897500	152898000	chr2_152897500_152898000	2.53E-12	0.087054371	7.05E-05	0.072133513	-0.284029484	-5.113373902	-2.848727909	0.160255494	1.100398613	1.525192926	2.264645993	1.880715441	1.204140692	0.24259311	NA	NA	NA	NA	NA	msp1
chr2	152899000	152899500	chr2_152899000_152899500	1.83E-24	0.007452697	0.178088165	0.14309576	-0.611159677	-0.924255965	-1.465928025	0.212095291	0.66934257	0.973382657	-0.54167206	1.181309982	-0.458535074	0.651511755	NA	NA	NA	NA	NA	msp1
chr2	152899000	152899500	chr2_152899000_152899500	6.75E-05	0.687631159	0.022185622	0.772869584	0.095466787	2.512685174	-0.326098345	0.234889777	1.035357322	1.118543797	-2.838783518	1.52417355	-1.862506746	0.077288426	0.588395419	0.144668569	0.080729033	none	NA	sheared
chr2	152899500	152900000	chr2_152899500_152900000	1.85E-24	0.00754216	0.17857434	0.143165675	-0.610260434	-0.923356727	-1.46592803	0.212142627	0.669465154	0.973559431	-0.542571303	1.181525098	-0.459212677	0.651033422	NA	NA	NA	NA	NA	msp1
chr2	152899500	152900000	chr2_152899500_152900000	2.94E-06	0.288580973	0.747844524	0.757831429	0.228362858	0.395500911	-0.386825973	0.210945226	1.217709442	1.24190402	-0.782326884	1.739293501	-0.449795784	0.657694764	0.58014308	0.536823241	0.210022975	none	NA	sheared
chr2	152934000	152934500	chr2_152934000_152934500	1.14E-13	0.489746895	0.000245905	0.112170328	-0.167083415	-4.70369698	-2.211473151	0.238762772	1.122586031	1.349026316	2.492223829	1.755013219	1.420059862	0.17099153	NA	NA	NA	NA	NA	msp1
chr2	152940500	152941000	chr2_152940500_152941000	2.68E-11	0.08031205	0.004208118	0.004401502	0.335245905	-3.631574429	-4.440543603	0.184852483	1.167017714	1.435225601	-0.808969174	1.849811577	-0.437325176	0.666561407	NA	NA	NA	NA	NA	msp1
chr2	152941000	152941500	chr2_152941000_152941500	1.78E-11	0.055639388	0.005464265	0.002410267	0.357816665	-3.683786845	-5.169332572	0.179302441	1.224905557	1.552020874	-1.485545727	1.97716019	-0.751353246	0.46119053	NA	NA	NA	NA	NA	msp1
chr2	153001000	153001500	chr2_153001000_153001500	3.61E-21	0.204089408	3.92E-08	0.000421111	0.159161882	-6.555023409	-5.483459957	0.122445009	0.882197583	1.373854641	1.071563452	1.632712207	0.656308838	0.519105848	NA	NA	NA	NA	NA	msp1
chr2	153016000	153016500	chr2_153016000_153016500	2.53E-10	0.624963797	0.32095434	8.59E-05	0.102703338	-0.726548006	-4.342336224	0.207818224	0.719262158	0.949120638	-3.615788218	1.190868607	-3.036261262	0.00652054	NA	NA	NA	NA	NA	msp1
chr2	153020000	153020500	chr2_153020000_153020500	5.02E-14	0.216691894	6.42E-06	0.009682467	0.180443454	-5.474953612	-4.284721948	0.142818193	0.992182493	1.544781393	1.190231664	1.835967225	0.6482859	0.524174004	NA	NA	NA	NA	NA	msp1
chr2	153020500	153021000	chr2_153020500_153021000	3.09E-14	0.278202037	5.72E-06	0.009467257	0.157301149	-5.498113462	-4.284739493	0.142286671	0.988858635	1.539609654	1.213373969	1.829819469	0.663111301	0.5148301	NA	NA	NA	NA	NA	msp1
chr2	153039500	153040000	chr2_153039500_153040000	2.60E-14	0.652380109	0.001298685	0.017451075	-0.095704751	-4.315453679	-3.715616696	0.210219801	1.209342402	1.47200706	0.599836983	1.905075807	0.314862527	0.756127397	NA	NA	NA	NA	NA	msp1
chr2	153040000	153040500	chr2_153040000_153040500	1.99E-14	0.626623187	0.001264565	0.017267046	-0.103700667	-4.345686401	-3.737853502	0.210850925	1.21436652	1.478132684	0.607832899	1.912998243	0.317738347	0.753976988	NA	NA	NA	NA	NA	msp1
chr2	153046000	153046500	chr2_153046000_153046500	7.09E-13	0.794979078	0.002968559	0.023176029	0.070015064	-3.173660234	-3.064161267	0.266923993	0.976672534	1.276691353	0.109498967	1.607429641	0.068120535	0.946366129	NA	NA	NA	NA	NA	msp1
chr2	153046500	153047000	chr2_153046500_153047000	1.56E-13	0.843559652	0.002337629	0.007371045	0.041110054	-3.664490387	-3.82321506	0.206423096	1.096302382	1.324728117	-0.158724673	1.719530022	-0.092307009	0.927372481	NA	NA	NA	NA	NA	msp1
chr2	153059500	153060000	chr2_153059500_153060000	8.85E-21	0.32044806	5.16E-07	0.023122957	-0.143533299	-6.560539583	-3.171503643	0.141942731	1.017507108	1.320857516	3.389035939	1.667328789	2.03261406	0.055583087	NA	NA	NA	NA	NA	msp1
chr2	153060000	153060500	chr2_153060000_153060500	2.55E-17	0.032629246	1.80E-06	0.102702404	-0.335830413	-6.269117652	-2.409331814	0.14950152	1.047491751	1.428845809	3.859785838	1.771676978	2.178605856	0.041495374	NA	NA	NA	NA	NA	msp1
chr2	153065500	153066000	chr2_153065500_153066000	2.69E-12	0.507730846	0.000667306	0.01386631	0.115402503	-3.902129008	-3.277861683	0.172024432	1.021571282	1.249764567	0.624267325	1.614162122	0.386743882	0.703030014	NA	NA	NA	NA	NA	msp1
chr2	153066000	153066500	chr2_153066000_153066500	4.92E-14	0.586409672	0.000411078	0.009801597	0.096226543	-4.198614213	-3.555170929	0.174860795	1.04959029	1.28410663	0.643443285	1.658484131	0.387970721	0.70213626	NA	NA	NA	NA	NA	msp1
chr2	153069500	153070000	chr2_153069500_153070000	1.63E-14	0.476100016	0.849170252	0.270321678	0.179815481	-0.329847169	-2.198724534	0.248820328	1.717840709	1.953683289	-1.868877365	2.601510157	-0.718381729	0.480830836	NA	NA	NA	NA	NA	sheared
chr2	153080500	153081000	chr2_153080500_153081000	3.71E-25	0.735397283	0.000303561	0.014794319	-0.04273506	-5.429273487	-3.467571646	0.125151281	1.310591431	1.331540167	1.961701842	1.868327893	1.049977281	0.306251141	NA	NA	NA	NA	NA	sheared
chr2	153081000	153081500	chr2_153081000_153081500	4.34E-25	0.641972379	0.000326473	0.015765097	-0.059339073	-5.437171577	-3.458865723	0.126192518	1.321232209	1.342351088	1.978305854	1.883497012	1.050336603	0.306089989	NA	NA	NA	NA	NA	sheared
chr2	153102500	153103000	chr2_153102500_153103000	1.95E-11	0.488020277	0.275824758	0.738158212	-0.180934138	-2.22494959	-0.768433833	0.257339651	2.000322265	2.275088819	1.456515756	3.029408902	0.480792063	0.635881924	NA	NA	NA	NA	NA	sheared
chr2	153103000	153103500	chr2_153103000_153103500	5.44E-10	0.816124895	0.388894674	0.750014376	-0.074651831	-2.114023657	-0.883759159	0.317916698	2.41394694	2.74550219	1.230264498	3.655806628	0.336523406	0.739981579	NA	NA	NA	NA	NA	sheared
chr2	153123500	153124000	chr2_153123500_153124000	4.35E-12	0.598333259	0.009362285	0.000672668	-0.086767796	-3.13013026	-6.169188794	0.16286163	1.12286576	1.616352086	-3.039058535	1.968101009	-1.544157805	0.138226401	NA	NA	NA	NA	NA	msp1
chr2	153124000	153124500	chr2_153124000_153124500	5.14E-12	0.665773928	0.009594922	0.0006713	-0.071156789	-3.121711645	-6.176381187	0.163017982	1.123950323	1.617913351	-3.054669542	1.970002015	-1.55059209	0.136679822	NA	NA	NA	NA	NA	msp1
chr2	153124500	153125000	chr2_153124500_153125000	7.66E-19	0.416081861	0.000500125	3.32E-05	0.136934024	-3.861161535	-5.892289609	0.165923278	0.983137259	1.197388199	-2.031128074	1.549289312	-1.311006317	0.204709697	NA	NA	NA	NA	NA	msp1
chr2	153125000	153125500	chr2_153125000_153125500	4.01E-21	0.183501103	1.94E-06	0.002976856	0.196919845	-6.217724131	-4.300627724	0.14444773	1.043811273	1.323934429	1.917096407	1.685925368	1.137118192	0.268929727	NA	NA	NA	NA	NA	msp1
chr2	153125500	153126000	chr2_153125500_153126000	1.71E-16	0.694091552	2.19E-06	0.00827174	0.054409603	-5.671003076	-4.238692272	0.136937931	0.959267397	1.49314717	1.432310804	1.774734462	0.807056399	0.429127882	NA	NA	NA	NA	NA	msp1
chr2	153126000	153126500	chr2_153126000_153126500	7.77E-17	0.958692587	2.41E-06	0.008968435	0.007292126	-5.758806939	-4.279378657	0.139554268	0.979972785	1.525399199	1.479428282	1.813060775	0.815983834	0.424121738	NA	NA	NA	NA	NA	msp1
chr2	153159000	153159500	chr2_153159000_153159500	3.39E-19	0.287606412	1.41E-07	0.002110785	-0.138971136	-6.286234994	-4.772712354	0.128238282	0.906262843	1.411156893	1.51352264	1.67710349	0.90246228	0.37755226	NA	NA	NA	NA	NA	msp1
chr2	153159500	153160000	chr2_153159500_153160000	4.94E-21	0.293080961	4.53E-07	0.000997166	0.141559335	-6.229550811	-5.479058066	0.13214766	0.958971208	1.493482737	0.750492746	1.774856745	0.422846941	0.676918671	NA	NA	NA	NA	NA	msp1
chr2	153219000	153219500	chr2_153219000_153219500	1.13E-17	0.093825636	0.000539946	7.89E-05	0.252625087	-4.039353613	-6.525638429	0.145723438	1.036037205	1.416850264	-2.486284816	1.75523154	-1.416499623	0.172017142	NA	NA	NA	NA	NA	msp1
chr2	153219500	153220000	chr2_153219500_153220000	3.30E-16	0.05742988	0.001153202	0.000147431	0.299336415	-3.857098756	-6.3900949	0.151161933	1.067387688	1.459671642	-2.532996144	1.808302458	-1.400759111	0.176611051	NA	NA	NA	NA	NA	msp1
chr2	153223500	153224000	chr2_153223500_153224000	2.81E-15	0.959300677	0.017736449	8.19E-05	0.011437304	-2.73697017	-5.997999329	0.222156711	1.087322807	1.306055543	-3.261029159	1.699426952	-1.918899282	0.069381973	NA	NA	NA	NA	NA	msp1
chr2	153244000	153244500	chr2_153244000_153244500	8.94E-09	0.69429539	0.00162227	0.021477026	0.069684311	-4.183221897	-4.549851311	0.175504771	1.200884676	1.869546121	-0.366629414	2.222009609	-0.164999023	0.870601075	NA	NA	NA	NA	NA	msp1
chr2	153244500	153245000	chr2_153244500_153245000	5.59E-12	0.070232183	0.001032963	0.005170229	0.318611088	-4.306938695	-5.555219339	0.169371646	1.178269847	1.83363041	-1.248280644	2.179568836	-0.572719073	0.573217893	NA	NA	NA	NA	NA	msp1
chr2	153248500	153249000	chr2_153248500_153249000	2.51E-10	0.30993474	0.001960712	0.008570382	-0.170623589	-3.850861393	-4.734558487	0.165041567	1.129084404	1.67645013	-0.883697094	2.021216621	-0.437210483	0.66664319	NA	NA	NA	NA	NA	msp1
chr2	153262500	153263000	chr2_153262500_153263000	5.47E-16	0.472317208	2.33E-05	0.114268273	0.131344188	-6.039075349	-2.401957486	0.18031478	1.196061897	1.474165755	3.637117862	1.89834895	1.915937459	0.069778759	NA	NA	NA	NA	NA	msp1
chr2	153263000	153263500	chr2_153263000_153263500	6.15E-18	0.687144616	2.15E-05	0.016459589	0.087433795	-5.439228663	-3.281030124	0.214889217	1.07110025	1.286968345	2.158198539	1.674378471	1.288955021	0.212123734	NA	NA	NA	NA	NA	msp1
chr2	153274500	153275000	chr2_153274500_153275000	2.05E-07	0.782884524	0.463100202	0.864357819	-0.108222037	-2.315756646	-0.610274932	0.388832449	3.111117519	3.538505042	1.705481714	4.71169504	0.361967763	0.721172447	NA	NA	NA	NA	NA	sheared
chr2	153275000	153275500	chr2_153275000_153275500	2.18E-11	0.689820006	0.321527402	0.788785362	0.108920937	-2.140637055	-0.652298315	0.2699949	2.119705205	2.410880953	1.48833874	3.210217614	0.463625498	0.647922119	NA	NA	NA	NA	NA	sheared
chr2	153278000	153278500	chr2_153278000_153278500	4.94E-19	0.231685793	1.02E-06	0.01786467	0.179389042	-6.554074877	-4.02535934	0.146780721	1.057993702	1.601148998	2.528715537	1.919121879	1.317641972	0.202518803	NA	NA	NA	NA	NA	msp1
chr2	153279500	153280000	chr2_153279500_153280000	7.36E-17	0.04531564	3.15E-05	0.012650461	0.336874163	-5.5894085	-3.824505475	0.160892591	1.131576314	1.43687496	1.764903025	1.828954512	0.96497918	0.346079364	NA	NA	NA	NA	NA	msp1
chr2	153280000	153280500	chr2_153280000_153280500	2.07E-11	0.499298008	0.000242468	0.155937469	0.12854187	-5.425302155	-2.471381775	0.187831561	1.293205844	1.6956296	2.95392038	2.132496446	1.385193577	0.181250141	NA	NA	NA	NA	NA	msp1
chr2	153310000	153310500	chr2_153310000_153310500	6.20E-15	0.236815322	1.40E-05	0.046682351	0.189338443	-5.754584403	-3.182226233	0.156673425	1.099546267	1.530127347	2.572358169	1.884221774	1.365209874	0.187348109	NA	NA	NA	NA	NA	msp1
chr2	153310500	153311000	chr2_153310500_153311000	9.71E-15	0.102456891	4.17E-06	0.011410219	0.247207577	-5.813166643	-4.31415504	0.146495826	1.024271205	1.594803414	1.499011603	1.895396906	0.7908695	0.438298645	NA	NA	NA	NA	NA	msp1
chr2	153330500	153331000	chr2_153330500_153331000	3.62E-11	0.248390241	0.002591445	0.028498306	0.236297051	-4.175524213	-3.587409055	0.200516143	1.264345502	1.554504252	0.588115158	2.003759721	0.293505829	0.77215955	NA	NA	NA	NA	NA	msp1
chr2	153331000	153331500	chr2_153331000_153331500	5.97E-16	0.547543058	0.000616136	0.007766971	0.122619231	-4.800625836	-4.371561536	0.201437392	1.247052418	1.526052135	0.429064299	1.970780265	0.217712906	0.829858644	NA	NA	NA	NA	NA	msp1
chr2	153396500	153397000	chr2_153396500_153397000	1.15E-14	0.76307291	0.014325711	0.00022165	-0.073064092	-2.652249068	-5.269150053	0.240060549	1.016613069	1.246178038	-2.616900985	1.608248064	-1.627174963	0.119352685	NA	NA	NA	NA	NA	msp1
chr2	153397000	153397500	chr2_153397000_153397500	2.47E-15	0.912450846	0.007745373	0.000241236	-0.027038589	-2.866537956	-5.224382848	0.243743167	1.000270504	1.244757462	-2.357844891	1.596860113	-1.476550684	0.155369041	NA	NA	NA	NA	NA	msp1
chr2	153442000	153442500	chr2_153442000_153442500	1.72E-37	0.002290795	8.50E-06	0.000162598	-0.241352485	-6.651402034	-5.402240673	0.071658918	1.214454644	1.234321347	1.249161361	1.731603092	0.721390119	0.479018692	NA	NA	NA	NA	NA	sheared
chr2	153442500	153443000	chr2_153442500_153443000	1.23E-37	0.002179727	7.43E-06	0.000215809	-0.239651131	-6.911769622	-5.413391151	0.070743738	1.250406241	1.267560576	1.498378472	1.78051273	0.841543251	0.409993563	NA	NA	NA	NA	NA	sheared
chr2	153466500	153467000	chr2_153466500_153467000	0.760377473	0.913405386	0.802498963	0.000647405	0.023208642	0.265026385	-4.859062302	0.21153355	1.049758905	1.268332114	-5.124088687	1.646408246	-3.112283178	0.005489752	0.001699244	0.335843497	0.01107272	none	NA	msp1
chr2	153467000	153467500	chr2_153467000_153467500	0.934771956	0.919971975	0.831268588	0.000792893	-0.021818281	0.229844708	-4.849217056	0.215243816	1.068827968	1.291387311	-5.079061764	1.676327656	-3.02987411	0.006615207	0.001846533	0.347574942	0.011876127	none	NA	msp1
chr2	153467500	153468000	chr2_153467500_153468000	2.21E-10	0.675736733	0.657148855	0.000106908	0.108856226	-0.381349133	-5.250367981	0.257561613	0.850160845	1.167996125	-4.869018848	1.444641274	-3.370399929	0.003041941	NA	NA	NA	NA	NA	msp1
chr2	153495000	153495500	chr2_153495000_153495500	2.01E-08	0.47982236	0.019179805	0.001443081	0.126688022	-3.006523525	-6.018820703	0.176934617	1.210754613	1.70590385	-3.012297178	2.091897387	-1.43998324	0.165342795	NA	NA	NA	NA	NA	msp1
chr2	153495500	153496000	chr2_153495500_153496000	2.01E-08	0.47982236	0.019179805	0.001443081	0.126688022	-3.006523525	-6.018820703	0.176934617	1.210754613	1.70590385	-3.012297178	2.091897387	-1.43998324	0.165342795	NA	NA	NA	NA	NA	msp1
chr2	153521000	153521500	chr2_153521000_153521500	6.95E-18	0.155091249	0.000129164	0.001726322	-0.227604662	-4.767891209	-4.658527438	0.155829874	1.077213893	1.34655089	0.109363771	1.724409774	0.063420988	0.950060861	NA	NA	NA	NA	NA	msp1
chr2	153521500	153522000	chr2_153521500_153522000	3.81E-18	0.164974481	0.000107113	0.001476622	-0.219612464	-4.79371647	-4.692344897	0.154087527	1.066575287	1.33326016	0.101371573	1.707385574	0.059372396	0.95324475	NA	NA	NA	NA	NA	msp1
chr2	153534500	153535000	chr2_153534500_153535000	3.04E-11	0.175220044	0.476205122	0.785804464	0.454142409	-1.763340562	-0.761915289	0.326195075	2.440616059	2.775820431	1.001425273	3.696185305	0.270934813	0.789217698	NA	NA	NA	NA	NA	sheared
chr2	153568500	153569000	chr2_153568500_153569000	3.49E-07	0.125830703	0.010626764	0.053449471	0.343795103	-3.266131906	-2.924125515	0.217988054	1.194235052	1.451178442	0.34200639	1.879392516	0.181977095	0.857432481	NA	NA	NA	NA	NA	msp1
chr2	153569000	153569500	chr2_153569000_153569500	3.16E-07	0.109666691	0.010252278	0.051183391	0.3579327	-3.266130718	-2.938261924	0.216747505	1.187733652	1.443280193	0.327868794	1.869162631	0.175409453	0.86252166	NA	NA	NA	NA	NA	msp1
chr2	153569500	153570000	chr2_153569500_153570000	1.00E-11	0.088120475	0.002814474	0.015889613	0.377939929	-3.825329794	-3.635894681	0.213998671	1.169714614	1.417734733	0.189435113	1.837989133	0.103066503	0.918936647	NA	NA	NA	NA	NA	msp1
chr2	15357000	15357500	chr2_15357000_15357500	3.09E-11	0.903686435	0.011186323	0.011972228	-0.027953641	-3.338379607	-3.999777311	0.228958546	1.230310896	1.489717231	-0.661397704	1.932077206	-0.342324676	0.735677865	NA	NA	NA	NA	NA	msp1
chr2	153572000	153572500	chr2_153572000_153572500	1.78E-11	0.502891901	0.909649412	0.47381347	0.204082137	0.253794886	-1.762957668	0.300541552	2.215564799	2.426780369	-2.016752554	3.28602957	-0.613735364	0.546308134	0.438388793	0.611317324	0.189734209	none	NA	sheared
chr2	15357500	15358000	chr2_15357500_15358000	4.11E-11	0.96567101	0.011825617	0.012236722	-0.009986508	-3.324231515	-4.003596352	0.230002672	1.235723753	1.496270026	-0.679364837	1.940576509	-0.350084026	0.729935491	NA	NA	NA	NA	NA	msp1
chr2	153602000	153602500	chr2_153602000_153602500	4.84E-11	0.722379094	0.472672944	0.343125688	0.120295926	1.655629978	-2.261956378	0.335072945	2.27311578	2.344044527	-3.917586356	3.265210575	-1.199795929	0.244239108	0.393217996	0.412848559	0.136152899	none	NA	sheared
chr2	153602500	153603000	chr2_153602500_153603000	8.49E-10	0.819388639	0.536803179	0.409577672	0.08749989	1.631830165	-2.252960155	0.379494339	2.608224358	2.689565598	-3.88479032	3.746544729	-1.03689949	0.312157594	0.414562657	0.438500361	0.150981638	none	NA	sheared
chr2	153607500	153608000	chr2_153607500_153608000	0.1949662	0.860172454	0.067590433	0.3756385	0.047078064	-3.128374908	-1.82642336	0.264841285	1.646323688	2.029173833	1.301951548	2.61303045	0.498253493	0.623740303	NA	NA	NA	NA	NA	msp1
chr2	153608000	153608500	chr2_153608000_153608500	0.362732092	0.406744382	0.011623257	0.454591293	0.205477704	-4.392506063	-1.872217161	0.243997545	1.628443281	2.469401165	2.520288902	2.958000952	0.852024371	0.404288054	NA	NA	NA	NA	NA	msp1
chr2	153662000	153662500	chr2_153662000_153662500	6.52E-19	0.785346917	7.47E-07	0.0042611	-0.035409878	-5.74553424	-4.238997376	0.128788924	0.910624683	1.364395577	1.506536865	1.640369654	0.91841303	0.369346601	NA	NA	NA	NA	NA	msp1
chr2	153663500	153664000	chr2_153663500_153664000	1.23E-14	0.17616089	0.391518734	0.882600014	0.355193699	-1.534609332	-0.298772954	0.255699332	1.762194176	2.004123347	1.235836378	2.668677333	0.463089472	0.648299698	NA	NA	NA	NA	NA	sheared
chr2	153665000	153665500	chr2_153665000_153665500	4.52E-11	0.307133838	0.03041886	0.001611595	0.200645974	-3.042586176	-6.277673279	0.192940541	1.335486883	1.800834434	-3.235087103	2.241992389	-1.442951866	0.1645142	NA	NA	NA	NA	NA	msp1
chr2	153665500	153666000	chr2_153665500_153666000	8.82E-11	0.5551863	0.034418697	0.002235924	0.118009164	-3.033988356	-6.18643865	0.197646862	1.365500512	1.841290967	-3.152450293	2.292366479	-1.375194727	0.184281166	NA	NA	NA	NA	NA	msp1
chr2	153679500	153680000	chr2_153679500_153680000	7.55E-14	0.86999831	3.48E-05	0.207720502	0.030177221	-5.547845387	-1.78944509	0.182731175	1.131408015	1.38802754	3.758400297	1.79072738	2.098812102	0.048733228	NA	NA	NA	NA	NA	msp1
chr2	153680000	153680500	chr2_153680000_153680500	8.50E-14	0.676340042	3.59E-05	0.20286938	0.077443708	-5.547834812	-1.813064191	0.183600651	1.134117031	1.390941407	3.734770621	1.794697589	2.081002751	0.050496978	NA	NA	NA	NA	NA	msp1
chr2	153682000	153682500	chr2_153682000_153682500	3.91E-39	0.052405728	0.003112863	0.006819771	-0.134015325	-2.569439688	-2.530224198	0.066042012	0.791356322	0.863560433	0.03921549	1.171316119	0.033479852	0.973623815	NA	NA	NA	NA	NA	sheared
chr2	153904500	153905000	chr2_153904500_153905000	2.51E-13	0.027752247	0.000911184	0.003104374	0.383269476	-4.287481176	-5.361464376	0.165224037	1.157936739	1.658904795	-1.073983201	2.023062681	-0.530869958	0.601354996	NA	NA	NA	NA	NA	msp1
chr2	153905500	153906000	chr2_153905500_153906000	4.65E-11	0.573298534	0.033661249	0.006514396	0.140153424	-3.089902147	-4.940807195	0.245975522	1.384307487	1.682628168	-1.850905048	2.178886131	-0.849473051	0.405672165	NA	NA	NA	NA	NA	msp1
chr2	153906000	153906500	chr2_153906000_153906500	6.89E-12	0.505678152	0.089269153	0.000566573	0.194760458	-1.955835107	-5.491046099	0.288909231	1.11164713	1.414890969	-3.535210991	1.799354272	-1.964710923	0.063493938	NA	NA	NA	NA	NA	msp1
chr2	153906000	153906500	chr2_153906000_153906500	2.60E-08	0.378206564	0.830271001	0.688274119	-0.335671425	-0.618875501	-1.308724441	0.374655813	2.859304081	3.227062999	-0.68984894	4.311560672	-0.159999822	0.874486128	NA	NA	NA	NA	NA	sheared
chr2	153910500	153911000	chr2_153910500_153911000	5.37E-15	0.474975624	0.001106885	0.000378329	0.110959818	-3.895263924	-6.177969654	0.153257107	1.073331651	1.532610148	-2.282705731	1.871078486	-1.219994644	0.236658097	NA	NA	NA	NA	NA	msp1
chr2	153911000	153911500	chr2_153911000_153911500	3.01E-20	0.824974041	0.00018771	3.17E-05	0.031946589	-4.430705552	-6.917861217	0.143128261	1.032973531	1.401037548	-2.487155665	1.740672435	-1.428847619	0.168481096	NA	NA	NA	NA	NA	msp1
chr2	153913500	153914000	chr2_153913500_153914000	0.156444972	0.059867357	0.274995511	0.185755632	0.570540039	-2.117972483	-3.435898789	0.29109522	1.902793348	2.533742415	-1.317926306	3.168670565	-0.415924054	0.681894588	NA	NA	NA	NA	NA	msp1
chr2	153914000	153914500	chr2_153914000_153914500	4.00E-13	0.22599716	6.69E-05	0.191644684	0.285557956	-4.576443829	-1.601516154	0.230739152	0.980823705	1.197344473	2.974927675	1.547788399	1.922050635	0.068961987	NA	NA	NA	NA	NA	msp1
chr2	153914500	153915000	chr2_153914500_153915000	1.23E-15	0.408340555	1.97E-05	0.101980627	0.193736203	-5.143490141	-2.076740713	0.230848944	1.006383296	1.228891628	3.066749428	1.588389742	1.930728553	0.06781706	NA	NA	NA	NA	NA	msp1
chr2	153921500	153922000	chr2_153921500_153922000	3.36E-43	0.304497545	0.999416742	0.288990804	-0.048811717	0.000233495	0.34568767	0.046631154	0.316471	0.319598782	0.345454175	0.449774694	0.768060496	0.451425223	0.37816646	0.642540791	0.175253932	none	NA	sheared
chr2	153922000	153922500	chr2_153922000_153922500	9.46E-44	0.292255202	0.043287517	0.000590116	-0.047805349	0.53157127	0.9713348	0.044503966	0.250660333	0.249611857	0.43976353	0.353746635	1.243159612	0.228185739	0.057065612	0.17487566	0.132103104	meth	NA	sheared
chr2	153977500	153978000	chr2_153977500_153978000	1.81E-28	0.653121894	0.000318531	0.002513104	-0.05170905	-5.14972004	-4.22979071	0.113777271	1.2485685	1.26959521	0.91992933	1.780672709	0.516618986	0.611087778	NA	NA	NA	NA	NA	sheared
chr2	153978000	153978500	chr2_153978000_153978500	1.72E-28	0.675992482	0.000311239	0.002451603	-0.047954497	-5.148035142	-4.231860366	0.113495793	1.24552813	1.266503624	0.916174776	1.77633661	0.515766421	0.611672419	NA	NA	NA	NA	NA	sheared
chr2	153996500	153997000	chr2_153996500_153997000	1.82E-07	0.234698721	0.92961598	0.647349934	-0.478447351	-0.265992416	-1.516376052	0.393616	2.983426984	3.277834715	-1.250383636	4.432272215	-0.282108945	0.780758596	NA	NA	NA	NA	NA	sheared
chr2	154029500	154030000	chr2_154029500_154030000	0.017095209	0.000482626	0.316198486	0.001324226	0.808800237	-1.346535317	-5.801876007	0.205245864	1.319764386	1.629276774	-4.45534069	2.096740528	-2.124888908	0.046251008	NA	NA	NA	NA	NA	msp1
chr2	154030000	154030500	chr2_154030000_154030500	0.424222618	0.004363348	0.3051289	0.055212496	0.815664888	-1.83568235	-5.263863298	0.263335589	1.757747488	2.632811263	-3.428180949	3.165654968	-1.082929436	0.291723594	NA	NA	NA	NA	NA	msp1
chr2	154141500	154142000	chr2_154141500_154142000	5.53E-16	0.763726609	0.010047517	0.000156069	0.055385368	-3.424581519	-6.682828686	0.18249487	1.241560621	1.533841686	-3.258247168	1.973358329	-1.651117853	0.114330387	NA	NA	NA	NA	NA	msp1
chr2	154142000	154142500	chr2_154142000_154142500	1.33E-16	0.928701936	0.007185548	9.84E-05	0.015841784	-3.460157444	-6.678861028	0.175484041	1.194621075	1.475856159	-3.218703584	1.898755096	-1.695165211	0.105558136	NA	NA	NA	NA	NA	msp1
chr2	154222500	154223000	chr2_154222500_154223000	1.17E-11	0.93341243	1.68E-05	0.116876491	-0.012967445	-5.467387464	-2.508022152	0.153833403	1.057764567	1.550828455	2.959365311	1.877214632	1.576466143	0.13060504	NA	NA	NA	NA	NA	msp1
chr2	154223000	154223500	chr2_154223000_154223500	1.68E-11	0.940795207	1.73E-05	0.115832249	0.011509741	-5.446083467	-2.511195341	0.153606535	1.055945147	1.548158812	2.934888125	1.873983954	1.566122334	0.133006025	NA	NA	NA	NA	NA	msp1
chr2	154260500	154261000	chr2_154260500_154261000	2.88E-27	0.34269558	0.003326667	0.759310855	-0.124469081	-3.026594512	-0.325560568	0.128869307	0.939805611	1.051854749	2.701033944	1.410543512	1.914888779	0.069919726	NA	NA	NA	NA	NA	sheared
chr2	154261000	154261500	chr2_154261000_154261500	2.46E-27	0.273439257	0.003149615	0.766262353	-0.143504492	-3.034637507	-0.314568151	0.128362397	0.935976599	1.047569079	2.720069356	1.404796487	1.936272891	0.067094399	NA	NA	NA	NA	NA	sheared
chr2	154306500	154307000	chr2_154306500_154307000	0.748502839	0.10311503	0.125890821	0.453212345	0.514089642	-3.120523836	-1.882849987	0.305262437	1.978939033	2.47577512	1.237673849	3.169489256	0.390496307	0.700297765	NA	NA	NA	NA	NA	msp1
chr2	154306500	154307000	chr2_154306500_154307000	1.52E-08	0.098541349	0.199228514	0.74846319	-0.417936442	-2.817995562	-0.789014602	0.244252099	2.141242697	2.435497301	2.028980959	3.242925746	0.625663712	0.538610408	NA	NA	NA	NA	NA	sheared
chr2	154307000	154307500	chr2_154307000_154307500	2.25E-13	0.772727804	3.22E-05	0.061137988	0.044521717	-4.681855029	-2.274012176	0.152693238	0.949273481	1.166339171	2.407842853	1.503817543	1.601153587	0.12502061	NA	NA	NA	NA	NA	msp1
chr2	154307000	154307500	chr2_154307000_154307500	7.20E-08	0.991807128	0.35416239	0.933524275	-0.003294781	-2.560703257	0.246723385	0.317906058	2.7161329	2.93043418	2.807426642	3.995600382	0.702629486	0.49038476	0.665647032	0.365322632	0.180760504	none	NA	sheared
chr2	154382500	154383000	chr2_154382500_154383000	7.73E-17	0.286256229	0.0008299	8.95E-05	0.155842255	-3.784100309	-6.53693312	0.143395936	1.01236284	1.433557232	-2.752832811	1.754982866	-1.568581019	0.132432013	NA	NA	NA	NA	NA	msp1
chr2	154404500	154405000	chr2_154404500_154405000	7.94E-39	0.756477346	4.17E-05	0.485325634	-0.020825381	-3.386499946	0.516875087	0.066475345	0.693447091	0.730569591	3.903375033	1.007273942	3.875187146	0.00094181	0.442751978	0.029228951	0.011631902	none	NA	sheared
chr2	154607000	154607500	chr2_154607000_154607500	5.43E-13	0.214474115	5.06E-06	0.04524184	-0.182916099	-5.549596907	-3.228733657	0.144058148	0.990133034	1.5414903	2.320863251	1.832090547	1.266784142	0.219786797	NA	NA	NA	NA	NA	msp1
chr2	154607500	154608000	chr2_154607500_154608000	4.97E-13	0.160300078	6.16E-06	0.048936108	-0.211372609	-5.578065508	-3.228745748	0.146608499	1.00806844	1.569416961	2.34931976	1.865280563	1.259499406	0.222350826	NA	NA	NA	NA	NA	msp1
chr2	154608000	154608500	chr2_154608000_154608500	6.59E-23	0.18399647	3.16E-08	0.00463032	-0.174623379	-7.051351387	-4.468851076	0.128241918	0.938449081	1.453868913	2.582500311	1.730439682	1.492395452	0.151202632	NA	NA	NA	NA	NA	msp1
chr2	154613000	154613500	chr2_154613000_154613500	7.36E-15	0.3477952	0.002627567	0.000916585	0.162026351	-3.872440892	-5.504236395	0.169720586	1.174490111	1.487445921	-1.631795503	1.895236763	-0.860998232	0.39944387	NA	NA	NA	NA	NA	msp1
chr2	154615500	154616000	chr2_154615500_154616000	9.81E-19	0.122908092	1.44E-06	0.024363753	0.237517188	-6.535430182	-3.739468411	0.149386917	1.077369693	1.572583939	2.795961771	1.906238626	1.466742795	0.157994722	NA	NA	NA	NA	NA	msp1
chr2	154617000	154617500	chr2_154617000_154617500	2.26E-19	0.428830653	5.68E-07	0.011155649	-0.110041246	-6.264258313	-3.897186887	0.137095547	0.976997605	1.435642304	2.367071426	1.736546327	1.363091435	0.188003996	NA	NA	NA	NA	NA	msp1
chr2	154627500	154628000	chr2_154627500_154628000	3.81E-16	0.259902936	7.83E-05	0.034972557	-0.201795634	-5.270698941	-3.118841689	0.175540815	1.143606976	1.408339494	2.151857252	1.814182198	1.186130728	0.249471122	NA	NA	NA	NA	NA	msp1
chr2	154628000	154628500	chr2_154628000_154628500	2.91E-17	0.60910073	3.89E-05	0.008875704	-0.095858103	-4.767925651	-3.321958412	0.185383663	0.980412415	1.182313336	1.445967239	1.535927513	0.941429349	0.357718071	NA	NA	NA	NA	NA	msp1
chr2	154628500	154629000	chr2_154628500_154629000	0.067452108	0.310706483	0.042871966	0.040856664	0.226559071	-3.122619539	-4.912358344	0.219503394	1.472998829	2.292850825	-1.789738805	2.725232184	-0.656728926	0.518841227	NA	NA	NA	NA	NA	msp1
chr2	154629000	154629500	chr2_154629000_154629500	0.092422372	0.209100301	0.044337234	0.041877998	0.28565991	-3.139399428	-4.949061112	0.222271431	1.492047342	2.322507626	-1.809661684	2.760479477	-0.655560637	0.519577339	NA	NA	NA	NA	NA	msp1
chr2	154655500	154656000	chr2_154655500_154656000	3.10E-17	0.113556906	0.001054461	0.001347779	0.287671075	-4.643173635	-6.154282521	0.17619112	1.272969951	1.731505536	-1.511108886	2.149084437	-0.70314077	0.490072943	NA	NA	NA	NA	NA	msp1
chr2	154656000	154656500	chr2_154656000_154656500	2.59E-13	0.430673171	0.00643039	0.003564728	0.158337746	-4.115221092	-6.921739073	0.198064392	1.398959122	2.178334818	-2.806517981	2.588866394	-1.084072159	0.291228891	NA	NA	NA	NA	NA	msp1
chr2	154712000	154712500	chr2_154712000_154712500	3.30E-13	0.824626553	6.09E-05	0.079011293	-0.039121715	-4.256597965	-1.991692267	0.174921198	0.905594134	1.093207653	2.264905698	1.419578708	1.595477366	0.126286562	NA	NA	NA	NA	NA	msp1
chr2	154712500	154713000	chr2_154712500_154713000	5.85E-07	0.840690389	0.00135156	0.174068628	0.03899231	-4.653416373	-2.55888752	0.192214052	1.309630794	1.835420166	2.094528852	2.254750541	0.928940392	0.363996779	NA	NA	NA	NA	NA	msp1
chr2	154744500	154745000	chr2_154744500_154745000	1.69E-13	0.450220549	0.726806065	0.40800332	-0.160099886	0.520101188	-1.273758902	0.208958141	1.473230097	1.515436834	-1.793860091	2.11351738	-0.848755779	0.406061838	0.413799806	0.526660789	0.16844091	none	NA	sheared
chr2	154745000	154745500	chr2_154745000_154745500	4.81E-12	0.026209877	0.838691901	0.484102397	-0.507731364	0.317806421	-1.128422192	0.215847673	1.546188504	1.590450103	-1.446228613	2.218159241	-0.651994945	0.52182758	0.442028087	0.582547294	0.18587	none	NA	sheared
chr2	154777000	154777500	chr2_154777000_154777500	2.21E-21	0.763159848	3.48E-05	0.000651367	0.046593975	-5.565072654	-5.968130417	0.153147933	1.13485053	1.558754295	-0.403057763	1.928108057	-0.20904314	0.836529021	NA	NA	NA	NA	NA	msp1
chr2	154779000	154779500	chr2_154779000_154779500	0.003111536	0.129116675	0.011488402	0.051217338	0.281725158	-3.258388168	-3.243424173	0.180245865	1.205798222	1.59342529	0.014963995	1.9982376	0.007488596	0.994099215	NA	NA	NA	NA	NA	msp1
chr2	154779500	154780000	chr2_154779500_154780000	9.59E-05	0.171010363	0.004866842	0.03121319	0.231777951	-3.381315235	-3.316404033	0.165028303	1.107227777	1.463192946	0.064911202	1.834907885	0.035375728	0.972130838	NA	NA	NA	NA	NA	msp1
chr2	154822000	154822500	chr2_154822000_154822500	4.59E-15	0.290622128	3.37E-05	0.029271836	-0.194003607	-6.238024024	-4.5364476	0.180166341	1.269099239	1.976094943	1.701576424	2.348523814	0.724530198	0.477131513	NA	NA	NA	NA	NA	msp1
chr2	154832000	154832500	chr2_154832000_154832500	0.258111171	2.18E-05	0.000592288	0.018255505	0.849767281	-4.368436012	-4.407523094	0.167497173	1.13045193	1.759729497	-0.039087082	2.091547147	-0.018688119	0.985275089	NA	NA	NA	NA	NA	msp1
chr2	154832500	154833000	chr2_154832500_154833000	5.60E-10	0.00032854	0.000306676	0.006702091	0.615310149	-4.274042698	-4.718269316	0.1506925	1.040253763	1.613181617	-0.444226617	1.919500669	-0.231428217	0.819333412	NA	NA	NA	NA	NA	msp1
chr2	154868500	154869000	chr2_154868500_154869000	1.58E-12	0.333860202	0.9391675	0.31626785	-0.251918121	0.14246507	-2.147855702	0.256015278	1.84945624	2.103432851	-2.290320772	2.800878102	-0.817715262	0.423155095	0.384967026	0.623009817	0.171101408	none	NA	sheared
chr2	154874000	154874500	chr2_154874000_154874500	6.98E-10	0.521001341	0.012375735	0.004446725	-0.115241652	-2.946655617	-4.192648673	0.177333644	1.103222363	1.356889173	-1.245993057	1.748784666	-0.71249084	0.484390906	NA	NA	NA	NA	NA	msp1
chr2	154874500	154875000	chr2_154874500_154875000	1.53E-10	0.425030186	0.009363881	0.003462614	-0.139859932	-3.000442586	-4.221817363	0.17280281	1.076370433	1.32387052	-1.221374777	1.706225795	-0.7158342	0.482368512	NA	NA	NA	NA	NA	msp1
chr2	154889500	154890000	chr2_154889500_154890000	0.003155881	0.065235256	0.244998273	0.019844245	-0.436298409	-1.440798415	-3.640435834	0.227501314	1.21367201	1.474862043	-2.199637419	1.910030836	-1.151624035	0.263057056	NA	NA	NA	NA	NA	msp1
chr2	154890000	154890500	chr2_154890000_154890500	5.38E-14	0.640038755	0.015087842	0.001167987	-0.101295243	-3.289914679	-5.603517847	0.214292258	1.271821802	1.55275762	-2.313603168	2.007134007	-1.152689935	0.262629313	NA	NA	NA	NA	NA	msp1
chr2	154897500	154898000	chr2_154897500_154898000	4.15E-08	0.042456316	0.012733158	0.002165441	0.382441769	-3.287314762	-5.874161567	0.180016566	1.23633041	1.74191711	-2.586846804	2.136068375	-1.211031836	0.239999665	NA	NA	NA	NA	NA	msp1
chr2	154898000	154898500	chr2_154898000_154898500	0.646421767	0.018586159	0.277046832	0.007482786	0.529746962	-1.5458485	-5.105077555	0.212164984	1.394867676	1.772666903	-3.559229055	2.255660387	-1.577909988	0.130272792	NA	NA	NA	NA	NA	msp1
chr2	154910500	154911000	chr2_154910500_154911000	9.19E-15	0.383300265	0.009968476	0.000169699	-0.167510992	-2.711591679	-5.123474334	0.189164594	0.981900589	1.184274785	-2.411882655	1.538387316	-1.567799364	0.132614276	NA	NA	NA	NA	NA	msp1
chr2	154911000	154911500	chr2_154911000_154911500	1.73E-15	0.295031517	0.010845331	2.60E-05	-0.196826105	-2.348969055	-5.185147194	0.184498568	0.861562648	1.035139622	-2.836178139	1.346775495	-2.105902691	0.048046632	NA	NA	NA	NA	NA	msp1
chr2	155045000	155045500	chr2_155045000_155045500	1.12E-15	0.129650068	0.015360852	0.040946293	-0.239357965	-3.511952511	-2.972384906	0.15311591	1.357035081	1.384485761	0.539567605	1.938645154	0.278322005	0.783622337	NA	NA	NA	NA	NA	sheared
chr2	155130000	155130500	chr2_155130000_155130500	9.82E-20	0.930477448	7.40E-07	0.007661391	-0.01222637	-6.292468308	-4.427898436	0.138903498	0.996749811	1.542698263	1.864569871	1.836689444	1.015179717	0.322144727	NA	NA	NA	NA	NA	msp1
chr2	155220000	155220500	chr2_155220000_155220500	2.05E-23	0.563606899	6.12E-06	4.62E-05	0.081170212	-5.786936775	-6.923720478	0.138911484	1.04538456	1.442200144	-1.136783703	1.781227143	-0.638202549	0.530582265	NA	NA	NA	NA	NA	msp1
chr2	155225500	155226000	chr2_155225500_155226000	1.47E-17	0.844803749	4.94E-06	0.004928353	0.028257381	-5.68043322	-4.801262356	0.143039871	1.011827161	1.574788123	0.879170864	1.871831145	0.469684921	0.643660635	NA	NA	NA	NA	NA	msp1
chr2	155226000	155226500	chr2_155226000_155226500	1.62E-15	0.49499433	4.09E-06	0.008627784	0.103520383	-5.967670186	-4.613444681	0.149750929	1.05017069	1.635158905	1.354225505	1.943348431	0.696851621	0.493916477	NA	NA	NA	NA	NA	msp1
chr2	155253000	155253500	chr2_155253000_155253500	0.172949161	0.084461046	0.033685198	0.002850938	0.272403006	-2.271730915	-4.744406741	0.152360904	1.017907057	1.452986479	-2.472675827	1.774064397	-1.393791471	0.178675759	NA	NA	NA	NA	NA	msp1
chr2	155355000	155355500	chr2_155355000_155355500	8.73E-08	0.422417384	0.169022763	0.001683558	0.195040908	-1.650704182	-4.879529132	0.239611119	1.169676201	1.406516864	-3.228824951	1.829325587	-1.765035691	0.092823697	NA	NA	NA	NA	NA	msp1
chr2	155355500	155356000	chr2_155355500_155356000	8.52E-10	0.489477838	0.015960403	0.016452863	-0.137232905	-1.712953989	-2.2559436	0.195983777	0.668425219	0.884821983	-0.542989611	1.108919391	-0.489656521	0.629704659	NA	NA	NA	NA	NA	msp1
chr2	155355500	155356000	chr2_155355500_155356000	2.98E-23	0.206038783	0.298591099	0.39237965	0.182959943	-0.884972212	-0.809480852	0.141200088	0.83496461	0.931243152	0.075491361	1.250751657	0.060356794	0.952470525	NA	NA	NA	NA	NA	sheared
chr2	155356000	155356500	chr2_155356000_155356500	8.46E-10	0.330557639	0.015738696	0.018705486	-0.193142127	-1.707418787	-2.194499176	0.195105863	0.664707405	0.879882824	-0.487080389	1.102737375	-0.44170117	0.66344426	NA	NA	NA	NA	NA	msp1
chr2	155356000	155356500	chr2_155356000_155356500	3.45E-23	0.212066997	0.299818522	0.394027458	0.181773703	-0.889943603	-0.813266002	0.142210667	0.841834135	0.938906715	0.076677601	1.261043429	0.060804885	0.952118119	NA	NA	NA	NA	NA	sheared
chr2	155356500	155357000	chr2_155356500_155357000	7.93E-14	0.282639782	0.000126667	0.008965521	0.165617098	-4.621368633	-3.822782627	0.151226688	1.042429934	1.362578733	0.798586006	1.715599304	0.465485154	0.646612926	NA	NA	NA	NA	NA	msp1
chr2	155357000	155357500	chr2_155357000_155357500	2.29E-14	0.252350187	8.37E-05	0.006942219	0.171901024	-4.655721784	-3.863419704	0.147124886	1.015518358	1.327409714	0.79230208	1.671315077	0.474059075	0.64059218	NA	NA	NA	NA	NA	msp1
chr2	155363000	155363500	chr2_155363000_155363500	3.94E-07	0.497500981	0.185755967	0.308589429	0.185852306	-1.061394703	-1.209653979	0.270433258	0.782707249	1.16677031	-0.148259276	1.404985265	-0.105523723	0.917011437	NA	NA	NA	NA	NA	msp1
chr2	155363500	155364000	chr2_155363500_155364000	5.39E-07	0.504767416	0.194110159	0.317761049	0.184732721	-1.052223463	-1.199363155	0.273443858	0.791179756	1.179388345	-0.147139691	1.420183887	-0.103606084	0.918513846	NA	NA	NA	NA	NA	msp1
chr2	155407500	155408000	chr2_155407500_155408000	3.33E-15	0.245784011	0.007850703	1.87E-05	0.168653574	-2.819871794	-6.661538461	0.142309566	0.98589179	1.298558416	-3.841666667	1.630409943	-2.35625812	0.028772045	NA	NA	NA	NA	NA	msp1
chr2	155408000	155408500	chr2_155408000_155408500	8.34E-22	0.838085039	0.000248566	4.71E-07	0.025545586	-3.627220381	-6.99245426	0.123872394	0.866492874	1.07883011	-3.36523388	1.383721182	-2.43201732	0.024534057	NA	NA	NA	NA	NA	msp1
chr2	155413000	155413500	chr2_155413000_155413500	8.40E-18	0.604320547	1.37E-05	0.011104029	-0.082863924	-5.914295429	-4.768322982	0.158128521	1.128244698	1.755294167	1.145972447	2.08662256	0.549199682	0.588948454	NA	NA	NA	NA	NA	msp1
chr2	155413500	155414000	chr2_155413500_155414000	2.18E-16	0.74916723	3.30E-05	0.007319667	0.048403935	-5.200065413	-4.529904407	0.149924304	1.056295423	1.568040047	0.670161007	1.890637355	0.354463009	0.726701942	NA	NA	NA	NA	NA	msp1
chr2	155438000	155438500	chr2_155438000_155438500	9.74E-10	0.808482106	0.000902875	0.160522295	0.050542278	-5.291719128	-2.993716133	0.206587184	1.427822971	2.07759098	2.298002995	2.520924973	0.911571356	0.372851498	NA	NA	NA	NA	NA	msp1
chr2	155449500	155450000	chr2_155449500_155450000	1.52E-12	0.09231171	0.002259168	0.036950837	0.307727298	1.570090182	1.503510375	0.176646822	0.46786936	0.686791954	-0.066579807	0.831014395	-0.080118717	0.936939119	0.01259571	0.020795643	0.148365444	sham	NA	msp1
chr2	155450000	155450500	chr2_155450000_155450500	1.24E-08	0.126567364	0.048234384	0.044146832	0.337488765	1.18203554	1.778264096	0.214423449	0.572643946	0.844332896	0.596228555	1.020205435	0.584420093	0.565472481	0.014206356	0.036797481	0.106664464	sham	NA	msp1
chr2	155479000	155479500	chr2_155479000_155479500	1.50E-13	0.36697976	2.72E-05	0.04488316	-0.131888028	-4.860174658	-2.591885432	0.143862868	0.973487581	1.235223118	2.268289226	1.572721915	1.442269739	0.164704295	NA	NA	NA	NA	NA	msp1
chr2	155479500	155480000	chr2_155479500_155480000	3.39E-13	0.631059362	4.89E-05	0.033430603	-0.070218059	-4.543262945	-2.624809134	0.144637485	0.950429257	1.174284689	1.91845381	1.510715162	1.269897767	0.218697875	NA	NA	NA	NA	NA	msp1
chr2	155481000	155481500	chr2_155481000_155481500	1.15E-11	0.129757979	5.12E-06	0.71548969	0.283921676	-5.340242487	-0.424240529	0.18196808	0.953541391	1.152362177	4.916001958	1.495720486	3.286711658	0.003687096	NA	NA	NA	NA	NA	msp1
chr2	155481500	155482000	chr2_155481500_155482000	5.79E-12	0.194728079	4.64E-06	0.713158515	0.241995943	-5.386780331	-0.428852641	0.182219591	0.955691608	1.15496677	4.95792769	1.499097958	3.307273993	0.003517162	NA	NA	NA	NA	NA	msp1
chr2	155489500	155490000	chr2_155489500_155490000	0.000459728	0.770100631	0.02940115	0.099995667	-0.062091208	-2.830513759	-2.57049154	0.21044372	1.234054373	1.511805264	0.26002222	1.951523853	0.133240605	0.895334631	NA	NA	NA	NA	NA	msp1
chr2	155490000	155490500	chr2_155490000_155490500	1.28E-08	0.710596956	0.007877506	0.096963776	-0.087640564	-3.3295097	-2.407273485	0.233838025	1.164642193	1.402491794	0.922236215	1.823012526	0.505885836	0.618467326	NA	NA	NA	NA	NA	msp1
chr2	155492500	155493000	chr2_155492500_155493000	0.130269605	0.008216008	0.025448777	0.040765145	0.558806596	-3.123279871	-4.182975103	0.196655925	1.324260108	1.951455583	-1.059695233	2.358356149	-0.449336388	0.658020489	NA	NA	NA	NA	NA	msp1
chr2	155494500	155495000	chr2_155494500_155495000	1.25E-19	0.715151986	4.93E-07	0.001902405	0.052226682	-6.591082955	-5.433797978	0.141686786	1.019579963	1.587789056	1.157284977	1.886959826	0.613306633	0.546585896	NA	NA	NA	NA	NA	msp1
chr2	155529000	155529500	chr2_155529000_155529500	4.10E-09	0.244120544	0.948432372	0.538564056	0.583414674	-0.210626055	-2.285710044	0.489952283	3.226500163	3.669315075	-2.075083989	4.886120795	-0.424689457	0.675596881	NA	NA	NA	NA	NA	sheared
chr2	155545500	155546000	chr2_155545500_155546000	4.33E-12	0.338126563	1.59E-05	0.059815825	0.150200167	-5.524843607	-3.228440059	0.154162332	1.065058539	1.646828765	2.296403548	1.961222749	1.170903993	0.255399803	NA	NA	NA	NA	NA	msp1
chr2	155546000	155546500	chr2_155546000_155546500	4.33E-12	0.338126563	1.59E-05	0.059815825	0.150200167	-5.524843607	-3.228440059	0.154162332	1.065058539	1.646828765	2.296403548	1.961222749	1.170903993	0.255399803	NA	NA	NA	NA	NA	msp1
chr2	155570500	155571000	chr2_155570500_155571000	1.81E-13	0.98467676	2.61E-05	0.111170347	0.003242956	-5.837385892	-2.777572074	0.167372418	1.165483999	1.689413335	3.059813818	2.052430357	1.490824674	0.151611539	NA	NA	NA	NA	NA	msp1
chr2	155591000	155591500	chr2_155591000_155591500	1.60E-12	0.566411866	6.09E-05	0.14042349	-0.102934283	-5.786095325	-2.747766084	0.177439824	1.231109905	1.81185596	3.038329241	2.19053729	1.387024661	0.180699409	NA	NA	NA	NA	NA	msp1
chr2	155591500	155592000	chr2_155591500_155592000	1.64E-12	0.607354422	5.76E-05	0.138023763	-0.091636801	-5.774780209	-2.74774845	0.17635507	1.223360273	1.800448833	3.027031759	2.176746737	1.390621935	0.179621356	NA	NA	NA	NA	NA	msp1
chr2	155657500	155658000	chr2_155657500_155658000	2.92E-17	0.283923067	5.46E-06	0.057831788	-0.177318091	-6.432466958	-3.371907633	0.162352099	1.153313116	1.70570151	3.060559325	2.059016461	1.486418095	0.152763507	NA	NA	NA	NA	NA	msp1
chr2	15568000	15568500	chr2_15568000_15568500	3.48E-10	0.973937562	0.001120717	0.087186611	-0.006822109	-3.574671233	-2.098631238	0.206987331	0.986272488	1.184614594	1.476039995	1.541442557	0.957570549	0.349712539	NA	NA	NA	NA	NA	msp1
chr2	15568500	15569000	chr2_15568500_15569000	1.29E-29	0.095567011	0.707168018	5.73E-05	0.22989232	-0.164209421	-2.979273097	0.13334759	0.432747767	0.630893907	-2.815063676	0.765047548	-3.679593095	0.001486179	NA	NA	NA	NA	NA	msp1
chr2	15568500	15569000	chr2_15568500_15569000	1.00E-06	0.085042288	0.246392976	0.024672805	-0.30140357	-2.153493384	-4.530603342	0.168586122	1.817458124	1.904063484	-2.377109958	2.632225633	-0.903079861	0.377232319	NA	NA	NA	NA	NA	sheared
chr2	155685000	155685500	chr2_155685000_155685500	4.42E-13	0.232251589	5.56E-05	0.020977148	0.18592895	-5.003970067	-3.701868219	0.15232108	1.057124171	1.51466863	1.302101848	1.847087592	0.704948619	0.488971311	NA	NA	NA	NA	NA	msp1
chr2	155685500	155686000	chr2_155685500_155686000	2.00E-13	0.268841165	7.10E-06	0.005923978	0.167468705	-5.649106352	-4.773190675	0.148493888	1.03055825	1.604520886	0.875915676	1.906970786	0.45932307	0.650955508	NA	NA	NA	NA	NA	msp1
chr2	15569000	15569500	chr2_15569000_15569500	8.80E-33	0.083758631	0.130038669	0.008206383	0.200167988	-0.553396836	-1.450186367	0.111691223	0.354947489	0.510264858	-0.896789531	0.621576983	-1.442765024	0.164566251	NA	NA	NA	NA	NA	msp1
chr2	15569000	15569500	chr2_15569000_15569500	4.05E-13	0.495544636	0.111863909	0.002958268	-0.093632571	-1.93945228	-3.935815132	0.135527068	1.180001776	1.204679379	-1.996362853	1.686314501	-1.183861522	0.250348042	NA	NA	NA	NA	NA	sheared
chr2	15569500	15570000	chr2_15569500_15570000	1.35E-18	0.801723458	7.85E-05	0.261981731	0.062150459	-3.596190663	-1.345645373	0.245191158	0.780472697	1.175799867	2.25054529	1.411255808	1.594711091	0.126458283	NA	NA	NA	NA	NA	msp1
chr2	15569500	15570000	chr2_15569500_15570000	4.94E-11	0.289494167	0.049836678	0.060933367	0.187957966	-3.486950478	-3.405058063	0.173958207	1.698068719	1.741118207	0.081892415	2.432062907	0.033671997	0.973472498	NA	NA	NA	NA	NA	sheared
chr2	15570000	15570500	chr2_15570000_15570500	2.12E-22	0.495422972	0.000361443	0.393866169	0.148045758	-2.825716624	-0.898534569	0.214375365	0.698066749	1.037847965	1.927182056	1.250769996	1.540796518	0.139040092	NA	NA	NA	NA	NA	msp1
chr2	15570000	15570500	chr2_15570000_15570500	4.04E-15	0.025005802	0.002517	0.089312474	0.34305808	-5.210933534	-2.836227352	0.144541433	1.56437754	1.609207647	2.374706182	2.244287491	1.058111401	0.302617894	NA	NA	NA	NA	NA	sheared
chr2	15570500	15571000	chr2_15570500_15571000	6.54E-19	0.679908565	0.005437241	0.198469122	0.11571909	-2.723762656	-1.778451716	0.277593898	0.90508517	1.350728569	0.94531094	1.625929529	0.58139724	0.567468246	NA	NA	NA	NA	NA	msp1
chr2	15570500	15571000	chr2_15570500_15571000	1.27E-14	0.459818585	0.972231523	0.007975829	0.133802218	-0.032979408	-2.907683893	0.178432202	0.938673772	1.01479527	-2.874704485	1.382359537	-2.079563534	0.050641995	NA	NA	NA	NA	NA	sheared
chr2	15571000	15571500	chr2_15571000_15571500	3.35E-20	0.835728902	0.002570795	0.313944302	0.053291354	-2.733911309	-1.262156452	0.254651976	0.827045975	1.231210227	1.471754858	1.483200482	0.992283158	0.332913691	NA	NA	NA	NA	NA	msp1
chr2	15571000	15571500	chr2_15571000_15571500	6.96E-12	0.335050071	0.486149197	0.158091082	0.208786531	0.717042866	-1.645178899	0.212714414	1.015426618	1.133207721	-2.362221764	1.521594873	-1.55246433	0.136232509	0.313757455	0.41867698	0.105345531	none	NA	sheared
chr2	15571500	15572000	chr2_15571500_15572000	9.77E-38	0.357407112	4.19E-08	0.028350899	0.076613553	1.564100418	0.692941945	0.081895291	0.211251052	0.299963373	-0.871158473	0.366885585	-2.374469069	0.027695426	0.010578602	0.000378529	0.021669627	sham	sham	msp1
chr2	15571500	15572000	chr2_15571500_15572000	6.51E-10	0.951614934	0.706548473	0.104619891	-0.012771354	-0.354944939	1.754597421	0.208526211	0.932820291	1.044774394	2.109542361	1.400609592	1.506160156	0.147657939	0.273072048	0.51505164	0.109380686	none	NA	sheared
chr2	15572000	15572500	chr2_15572000_15572500	2.20E-36	0.743203928	1.28E-07	0.25306112	0.029630108	1.624337588	0.386208247	0.089564691	0.232884335	0.331051284	-1.238129341	0.404759269	-3.058927702	0.00619505	0.072983103	0.000473942	0.011586919	sham	sham	msp1
chr2	15572000	15572500	chr2_15572000_15572500	5.84E-09	0.609169663	0.456003143	0.204520357	0.108497106	-0.716707212	1.379510874	0.209741566	0.947606707	1.060972978	2.096218086	1.422540731	1.473573333	0.156162318	0.342663996	0.405936801	0.111359888	none	NA	sheared
chr2	15572500	15573000	chr2_15572500_15573000	2.54E-19	0.920578388	2.08E-05	0.001987109	-0.023813435	-4.707227612	-4.173218662	0.236726702	0.924804398	1.225453996	0.534008949	1.53525264	0.347831318	0.731600966	NA	NA	NA	NA	NA	msp1
chr2	15572500	15573000	chr2_15572500_15573000	0.692878509	0.920155144	0.048862199	0.246073393	-0.019264884	-4.192723988	-2.740969813	0.190400527	2.032379034	2.311659106	1.451754176	3.078040345	0.471648846	0.642282135	NA	NA	NA	NA	NA	sheared
chr2	155728500	155729000	chr2_155728500_155729000	5.05E-20	0.091563369	9.67E-06	0.004314175	-0.283690589	-5.515872401	-3.905038128	0.162455044	1.027400688	1.258899837	1.610834272	1.624924913	0.991328436	0.333368102	NA	NA	NA	NA	NA	msp1
chr2	155729000	155729500	chr2_155729000_155729500	4.86E-14	0.32711297	0.000385706	0.040936207	-0.183393432	-4.827869286	-3.167793221	0.183920921	1.199810918	1.479200026	1.660076065	1.904620423	0.871604675	0.39376708	NA	NA	NA	NA	NA	msp1
chr2	155729500	155730000	chr2_155729500_155730000	6.83E-15	0.485403167	0.00020825	0.027748658	-0.124157503	-4.889774298	-3.289640435	0.175644657	1.150221333	1.418098961	1.600133863	1.825928196	0.876339971	0.391249706	NA	NA	NA	NA	NA	msp1
chr2	15574500	15575000	chr2_15574500_15575000	7.39E-24	0.491291219	4.11E-07	0.001221847	0.101861595	-6.750210368	-4.571922363	0.146084177	1.033350724	1.272938242	2.178288005	1.63956869	1.3285738	0.198949593	NA	NA	NA	NA	NA	msp1
chr2	15575000	15575500	chr2_15575000_15575500	2.91E-21	0.531575567	2.77E-06	9.79E-05	0.111956052	-4.750005095	-4.488990806	0.176771348	0.815396342	0.991561295	0.261014289	1.283769838	0.203318602	0.840940368	NA	NA	NA	NA	NA	msp1
chr2	15575000	15575500	chr2_15575000_15575500	0.031086812	0.395851028	0.59973421	0.029516877	0.184724486	0.901968693	-3.983299964	0.214098042	1.69848578	1.733062103	-4.885268657	2.42659395	-2.013220488	0.057747309	0.178690751	0.462681885	0.069957712	none	NA	sheared
chr2	15575500	15576000	chr2_15575500_15576000	2.02E-09	0.085667516	0.22275554	0.184661984	-0.48172736	2.178651359	-2.43117806	0.27001814	1.745718221	1.785842744	-4.609829419	2.497351881	-1.845887019	0.079764641	0.33163228	0.304693682	0.081685491	none	NA	sheared
chr2	155757000	155757500	chr2_155757000_155757500	3.57E-11	0.30428508	0.005069773	0.009613921	0.200691471	-3.821444988	-4.311303643	0.19182966	1.258089853	1.552713592	-0.489858655	1.998426776	-0.245122143	0.808859434	NA	NA	NA	NA	NA	msp1
chr2	155883000	155883500	chr2_155883000_155883500	1.32E-18	0.466397946	1.45E-05	0.027004099	-0.135219593	-5.921398962	-3.233576174	0.183155692	1.134164573	1.386628571	2.687822788	1.791387192	1.500414204	0.149129246	NA	NA	NA	NA	NA	msp1
chr2	156047500	156048000	chr2_156047500_156048000	7.32E-14	0.436300625	0.000139528	0.200385319	-0.162367352	-5.664577482	-2.072654054	0.205633443	1.288014202	1.581100038	3.591923428	2.03932781	1.761327145	0.093464712	NA	NA	NA	NA	NA	msp1
chr2	156048000	156048500	chr2_156048000_156048500	1.22E-14	0.997711486	5.41E-05	0.218345555	0.000611247	-5.882612991	-1.90297761	0.211243972	1.240222312	1.511750503	3.979635381	1.955387677	2.035215537	0.055298372	NA	NA	NA	NA	NA	msp1
chr2	156048000	156048500	chr2_156048000_156048500	1.36E-07	0.12165538	0.799596086	0.492123197	-0.603372729	-0.556715609	1.544411086	0.377542276	2.171377092	2.217644563	2.101126695	3.103679411	0.676979294	0.506174595	0.44479656	0.562012067	0.183169118	none	NA	sheared
chr2	156100500	156101000	chr2_156100500_156101000	1.38E-08	0.159843215	0.433228791	0.88964883	-0.539573398	-2.118048673	-0.424103613	0.373286076	2.662317152	3.02789791	1.69394506	4.031885213	0.420137224	0.678864524	NA	NA	NA	NA	NA	sheared
chr2	156212500	156213000	chr2_156212500_156213000	3.13E-13	0.361866566	0.009066785	0.000377867	0.159788619	-3.165192612	-5.620093257	0.172421327	1.130060456	1.394057257	-2.454900645	1.794556288	-1.367970825	0.186496026	NA	NA	NA	NA	NA	msp1
chr2	156213000	156213500	chr2_156213000_156213500	4.29E-13	0.306337464	0.009583209	0.000388198	0.180250007	-3.150019315	-5.625381348	0.173037367	1.133935316	1.39883652	-2.475362033	1.800709002	-1.374659665	0.184444496	NA	NA	NA	NA	NA	msp1
chr2	156224000	156224500	chr2_156224000_156224500	2.79E-21	0.579513142	0.067679746	0.000457685	0.08419703	-2.427578563	-5.16282264	0.150117834	1.275249195	1.294677039	-2.735244077	1.817264192	-1.50514388	0.147917295	NA	NA	NA	NA	NA	sheared
chr2	15627000	15627500	chr2_15627000_15627500	1.40E-45	0.106798895	0.032373179	0.213471107	0.069020371	0.600827636	0.335271658	0.041368668	0.266306427	0.263129989	-0.265555977	0.374374818	-0.709331838	0.486306322	0.346218468	0.160451897	0.180205302	none	NA	sheared
chr2	156275000	156275500	chr2_156275000_156275500	7.92E-13	0.212681442	9.42E-05	0.053401484	-0.198251531	-4.783571042	-2.705248739	0.155508725	1.053311478	1.34226646	2.078322303	1.706207584	1.218094634	0.237363498	NA	NA	NA	NA	NA	msp1
chr2	156278000	156278500	chr2_156278000_156278500	1.71E-09	0.08295268	0.004158097	0.03325596	0.360604972	-3.695941648	-3.2454242	0.200659592	1.1858919	1.450379492	0.450517448	1.873483459	0.24047047	0.812413302	NA	NA	NA	NA	NA	msp1
chr2	156278500	156279000	chr2_156278500_156279000	1.37E-10	0.399692451	0.019025604	0.008575386	0.21884348	-2.626684854	-3.655528707	0.255953182	1.056294471	1.29448897	-1.028843853	1.670766203	-0.615791636	0.544976982	NA	NA	NA	NA	NA	msp1
chr2	156299500	156300000	chr2_156299500_156300000	5.68E-40	9.48E-10	9.84E-05	0.851902434	-0.731134111	-1.129681163	0.067432031	0.081817938	0.24962804	0.357921507	1.197113194	0.436373651	2.743321441	0.012529027	0.345526907	0.010320207	0.015393062	none	NA	msp1
chr2	156299500	156300000	chr2_156299500_156300000	8.05E-20	0.714961526	0.784200583	0.257597744	-0.042966283	0.150358991	0.701270127	0.116419909	0.543610697	0.606349978	0.550911136	0.814354275	0.676500576	0.506472002	0.366358362	0.554272876	0.183280166	none	NA	sheared
chr2	156300000	156300500	chr2_156300000_156300500	5.68E-40	9.53E-10	9.84E-05	0.852269321	-0.730964942	-1.129681173	0.067262852	0.081817094	0.249627672	0.357921105	1.196944025	0.436373111	2.742937166	0.012539616	0.345640611	0.010320207	0.015393116	none	NA	msp1
chr2	156300000	156300500	chr2_156300000_156300500	1.01E-19	0.822907861	0.776831058	0.267211527	-0.026462456	0.156544942	0.690952251	0.117092525	0.546775349	0.609880002	0.53440731	0.81909517	0.652436162	0.521548844	0.369260176	0.550959283	0.185814186	none	NA	sheared
chr2	156300500	156301000	chr2_156300500_156301000	5.80E-40	9.56E-10	9.88E-05	0.851910579	-0.731376008	-1.130126147	0.067477045	0.081875543	0.249808389	0.358180378	1.197603192	0.43668915	2.742461522	0.012552735	0.345526907	0.010336711	0.015397055	none	NA	msp1
chr2	156300500	156301000	chr2_156300500_156301000	8.38E-20	0.979731626	0.732405534	0.259245837	0.002925451	0.183668675	0.68350768	0.114088314	0.53161802	0.593090704	0.499839005	0.796476178	0.627563032	0.537390142	0.366623629	0.529053296	0.188715703	none	NA	sheared
chr2	156330000	156330500	chr2_156330000_156330500	1.18E-10	0.72920624	0.007418742	0.025738504	0.090570038	-3.181874125	-3.155608803	0.259058237	1.103514339	1.340840551	0.026265321	1.736547517	0.015125023	0.988082304	NA	NA	NA	NA	NA	msp1
chr2	156330500	156331000	chr2_156330500_156331000	3.50E-07	0.945566547	0.03727648	0.049321768	0.018286052	-2.60883665	-2.946904495	0.265472902	1.193910327	1.435032979	-0.338067845	1.866746238	-0.181100054	0.858111725	NA	NA	NA	NA	NA	msp1
chr2	156331500	156332000	chr2_156331500_156332000	6.75E-37	0.898330276	0.231925822	0.649768202	-0.008418991	-0.573574443	-0.224585607	0.065273636	0.469010372	0.48907872	0.348988836	0.677619896	0.515021531	0.612183441	NA	NA	NA	NA	NA	sheared
chr2	156332000	156332500	chr2_156332000_156332500	6.52E-37	0.9851903	0.2331943	0.642452041	-0.001220669	-0.571072643	-0.229282129	0.06515409	0.468268917	0.488305473	0.341790514	0.676548604	0.50519728	0.61894217	NA	NA	NA	NA	NA	sheared
chr2	156383500	156384000	chr2_156383500_156384000	3.97E-09	0.364160366	8.71E-05	0.101705864	0.155056749	-5.264446083	-3.024430917	0.168128962	1.151973736	1.788173142	2.240015166	2.127112285	1.053078007	0.304862492	NA	NA	NA	NA	NA	msp1
chr2	156384000	156384500	chr2_156384000_156384500	2.02E-09	0.212994447	4.31E-05	0.081372654	0.20177558	-5.23693608	-3.043639745	0.158384348	1.08515093	1.684445609	2.193296335	2.003723921	1.094610047	0.286695474	NA	NA	NA	NA	NA	msp1
chr2	156445000	156445500	chr2_156445000_156445500	8.67E-14	0.928653439	0.000165279	0.038518754	-0.017482213	-4.101388871	-2.46634276	0.193523543	0.945908975	1.136605422	1.635046111	1.478720959	1.105716465	0.281973224	NA	NA	NA	NA	NA	msp1
chr2	156445500	156446000	chr2_156445500_156446000	2.26E-14	0.895200459	0.000482205	0.005369333	0.022837878	-3.975016363	-3.712424683	0.171828856	1.008640186	1.23154171	0.26259168	1.591869972	0.164957996	0.870632944	NA	NA	NA	NA	NA	msp1
chr2	156460500	156461000	chr2_156460500_156461000	1.38E-12	0.000593975	2.68E-05	0.005524357	0.550878327	-4.954412789	-4.620223213	0.14259399	0.991323334	1.538534256	0.334189577	1.83024851	0.182592459	0.856955967	NA	NA	NA	NA	NA	msp1
chr2	156471000	156471500	chr2_156471000_156471500	4.96E-17	0.314529842	5.80E-05	0.004346769	0.160983813	-5.249682374	-4.582273828	0.157230313	1.112692237	1.478653579	0.667408546	1.850540575	0.360655992	0.722137838	NA	NA	NA	NA	NA	msp1
chr2	156516000	156516500	chr2_156516000_156516500	2.78E-15	0.340484977	1.40E-05	0.110658324	0.169644186	-5.49464194	-2.112903574	0.174985596	1.049870586	1.283212794	3.381738366	1.657969638	2.039686546	0.054812102	NA	NA	NA	NA	NA	msp1
chr2	156516500	156517000	chr2_156516500_156517000	1.16E-21	0.493824681	4.29E-07	0.007675055	0.102567754	-6.377260091	-3.449120297	0.147968053	0.978580986	1.201993564	2.928139794	1.549970733	1.889158118	0.073458175	NA	NA	NA	NA	NA	msp1
chr2	156579000	156579500	chr2_156579000_156579500	3.09E-14	0.542799101	2.47E-05	0.017622052	-0.098111823	-5.572190287	-4.348385382	0.159273715	1.108291089	1.72557325	1.223804906	2.05083207	0.596735795	0.557379052	NA	NA	NA	NA	NA	msp1
chr2	156579500	156580000	chr2_156579500_156580000	2.46E-14	0.530512945	2.30E-05	0.017119788	-0.100753774	-5.58108754	-4.354640684	0.158669789	1.104404575	1.719524962	1.226446856	2.043642718	0.600127823	0.55516064	NA	NA	NA	NA	NA	msp1
chr2	156630000	156630500	chr2_156630000_156630500	1.65E-09	0.784201283	0.001546096	0.073869198	-0.052770147	-4.055400606	-2.636928301	0.190883842	1.158067388	1.420870543	1.418472305	1.833028416	0.773840871	0.448076139	NA	NA	NA	NA	NA	msp1
chr2	156642500	156643000	chr2_156642500_156643000	3.23E-21	0.794292472	3.50E-06	0.003928084	0.039358232	-6.310465396	-4.693283765	0.149535622	1.099340277	1.495074057	1.617181631	1.85574661	0.871445284	0.393851999	NA	NA	NA	NA	NA	msp1
chr2	156643000	156643500	chr2_156643000_156643500	4.74E-18	0.184906833	6.10E-06	0.000980794	0.18907623	-5.479673519	-5.663251406	0.139153434	0.989649469	1.541062077	-0.183577887	1.831468918	-0.100235328	0.921155482	NA	NA	NA	NA	NA	msp1
chr2	156650500	156651000	chr2_156650500_156651000	0.023860586	0.784232203	0.071388305	0.07903468	-0.059279574	-2.344210348	-2.79386251	0.214461744	1.251594355	1.533632294	-0.449652163	1.979524297	-0.227151626	0.822611644	NA	NA	NA	NA	NA	msp1
chr2	156651000	156651500	chr2_156651000_156651500	0.007798238	0.696893473	0.237001864	0.302792975	-0.097408531	-1.721462471	-1.840538339	0.247550245	1.425053685	1.75374358	-0.119075867	2.259733292	-0.052694656	0.958497982	NA	NA	NA	NA	NA	msp1
chr2	156651500	156652000	chr2_156651500_156652000	2.49E-13	0.276933674	0.000157459	0.023329991	0.19779079	-3.967833145	-2.63282257	0.178429917	0.911375547	1.098314226	1.335010575	1.427199891	0.935405463	0.360737314	NA	NA	NA	NA	NA	msp1
chr2	156671000	156671500	chr2_156671000_156671500	7.53E-19	0.724681135	1.20E-05	0.005516712	0.056814929	-6.118867269	-5.411549788	0.15972095	1.156899723	1.801711502	0.707317481	2.141163541	0.330342577	0.744576531	NA	NA	NA	NA	NA	msp1
chr2	15668500	15669000	chr2_15668500_15669000	5.50E-26	0.077417131	0.199737114	9.89E-07	-0.219192739	-1.31866519	-6.502828974	0.119392252	1.003152411	1.033618331	-5.184163784	1.440375511	-3.599175176	0.001791772	NA	NA	NA	NA	NA	sheared
chr2	15669000	15669500	chr2_15669000_15669500	8.87E-26	0.109146308	0.199618585	1.43E-06	-0.201246048	-1.321369432	-6.388554386	0.121466801	1.00493637	1.038553138	-5.067184954	1.445160797	-3.506312215	0.002222402	NA	NA	NA	NA	NA	sheared
chr2	156703000	156703500	chr2_156703000_156703500	5.07E-16	0.831065606	0.033915761	0.015025516	0.034395249	-3.130319164	-3.706902339	0.159671211	1.400771589	1.427107852	-0.576583175	1.999699444	-0.288334918	0.776057389	NA	NA	NA	NA	NA	sheared
chr2	156703500	156704000	chr2_156703500_156704000	4.39E-16	0.799359603	0.032271002	0.013927354	0.04045694	-3.116990488	-3.699635353	0.157605332	1.380663035	1.406620217	-0.582644865	1.970992352	-0.295609907	0.770575258	NA	NA	NA	NA	NA	sheared
chr2	156713000	156713500	chr2_156713000_156713500	3.89E-11	0.47736565	8.28E-05	0.034990824	0.126403721	-5.570780696	-4.185807095	0.175545456	1.214161408	1.890341774	1.3849736	2.246681986	0.616452889	0.544549281	NA	NA	NA	NA	NA	msp1
chr2	156713500	156714000	chr2_156713500_156714000	0.000322291	0.584163505	0.003909745	0.157720924	0.127999578	-4.925469234	-3.54209149	0.231202245	1.568112166	2.441105556	1.383377743	2.901374174	0.476800874	0.638672179	NA	NA	NA	NA	NA	msp1
chr2	156724000	156724500	chr2_156724000_156724500	1.68E-19	0.632632924	0.000137287	8.76E-05	0.081075979	-4.270419917	-5.377965833	0.167778969	0.969704146	1.177306235	-1.107545915	1.525246243	-0.726142366	0.476164308	NA	NA	NA	NA	NA	msp1
chr2	156729000	156729500	chr2_156729000_156729500	9.53E-12	0.996739695	9.88E-05	0.090835491	-0.00070921	-5.379897242	-3.057543533	0.172042869	1.18920309	1.746761443	2.322353709	2.113144465	1.099003759	0.284820516	NA	NA	NA	NA	NA	msp1
chr2	156729000	156729500	chr2_156729000_156729500	1.77E-09	0.467075156	0.489571462	0.844640657	-0.283367161	-1.832587069	-0.588615573	0.38413116	2.61586158	2.974962704	1.243971496	3.961456159	0.314018746	0.756758725	NA	NA	NA	NA	NA	sheared
chr2	156729500	156730000	chr2_156729500_156730000	4.77E-12	0.977801935	6.12E-05	0.079728461	0.004639162	-5.365165689	-3.048160352	0.1652673	1.141921655	1.677308584	2.317005337	2.029125218	1.141874004	0.266993755	NA	NA	NA	NA	NA	msp1
chr2	156733000	156733500	chr2_156733000_156733500	3.01E-08	0.21666504	0.003254244	0.060695351	0.247234503	-3.684870721	-2.739339984	0.195670524	1.146713609	1.402445658	0.945530737	1.811575536	0.521938345	0.607446098	NA	NA	NA	NA	NA	msp1
chr2	156733500	156734000	chr2_156733500_156734000	8.04E-13	0.359517304	0.000307373	0.058922563	0.18812894	-4.431063234	-2.566982535	0.201996826	1.078691002	1.304531411	1.864080699	1.692742296	1.101219426	0.283878402	NA	NA	NA	NA	NA	msp1
chr2	156738500	156739000	chr2_156738500_156739000	2.68E-11	0.529489795	0.000155928	0.362865523	0.141453852	-4.604466737	-1.173593197	0.222208151	1.056736491	1.269053783	3.430873539	1.651420454	2.077528791	0.050847657	NA	NA	NA	NA	NA	msp1
chr2	156738500	156739000	chr2_156738500_156739000	1.55E-11	0.089359111	0.516218357	0.730595166	0.596385386	-1.600088586	-0.962495098	0.338426842	2.43235499	2.766371114	0.637593488	3.683634067	0.173088172	0.864321871	NA	NA	NA	NA	NA	sheared
chr2	156739000	156739500	chr2_156739000_156739500	1.00E-11	0.673561379	0.00010247	0.359618057	0.091842256	-4.627740004	-1.147254869	0.215764605	1.025955282	1.232086758	3.480485135	1.603315945	2.170804292	0.042157258	NA	NA	NA	NA	NA	msp1
chr2	156739000	156739500	chr2_156739000_156739500	4.38E-11	0.473218201	0.79751562	0.758488754	-0.234660575	-0.572342328	-0.779897411	0.322580872	2.208859564	2.510906257	-0.207555083	3.344205556	-0.062064092	0.951127857	NA	NA	NA	NA	NA	sheared
chr2	156747000	156747500	chr2_156747000_156747500	2.92E-12	0.302244542	0.000637541	0.027249814	0.180883821	-4.463995294	-3.382950527	0.172154708	1.163465736	1.45321676	1.081044767	1.861583055	0.580712616	0.567920756	NA	NA	NA	NA	NA	msp1
chr2	156782000	156782500	chr2_156782000_156782500	5.70E-15	0.541316876	0.001584352	0.000875823	0.099000295	-3.884352414	-5.368280918	0.160123518	1.112194569	1.444013828	-1.483928504	1.822677342	-0.814147666	0.425148374	NA	NA	NA	NA	NA	msp1
chr2	156782500	156783000	chr2_156782500_156783000	6.10E-15	0.487170906	0.001627904	0.000879042	0.113024953	-3.884354552	-5.382307713	0.160550859	1.115513814	1.448325474	-1.497953162	1.828118636	-0.819396035	0.422218061	NA	NA	NA	NA	NA	msp1
chr2	156798500	156799000	chr2_156798500_156799000	7.65E-08	0.428105664	0.027916063	0.012492691	-0.155429378	-2.958213871	-4.244659319	0.193335425	1.276716607	1.591558096	-1.286445448	2.040358417	-0.630499738	0.535506329	NA	NA	NA	NA	NA	msp1
chr2	156799000	156799500	chr2_156799000_156799500	0.650352872	0.787251758	0.05884024	0.039316777	-0.047916101	-2.249838066	-3.264603175	0.175876646	1.142963701	1.511120438	-1.014765109	1.894690213	-0.535583655	0.598152396	NA	NA	NA	NA	NA	msp1
chr2	156799500	156800000	chr2_156799500_156800000	0.303906003	0.511712797	0.026840591	0.008016934	-0.10705312	-2.446061359	-4.648776872	0.161098553	1.047701223	1.63022036	-2.202715513	1.937858683	-1.136674997	0.269110668	NA	NA	NA	NA	NA	msp1
chr2	156836500	156837000	chr2_156836500_156837000	1.16E-06	0.647451435	0.158564061	0.003220831	0.09681881	-2.050035497	-5.934223025	0.209470917	1.415794287	1.844373468	-3.884187529	2.325120847	-1.670531463	0.110390622	NA	NA	NA	NA	NA	msp1
chr2	156837000	156837500	chr2_156837000_156837500	8.16E-07	0.871220132	0.152017598	0.003148878	0.03388802	-2.059563991	-5.880820729	0.207166272	1.399200307	1.822750064	-3.821256739	2.297864072	-1.662960305	0.111913168	NA	NA	NA	NA	NA	msp1
chr2	156864000	156864500	chr2_156864000_156864500	0.005704622	0.346771018	0.000108152	0.027205844	0.144875353	-4.560528392	-3.680830913	0.151428021	1.015487731	1.580685212	0.879697479	1.878771159	0.468230245	0.64468254	NA	NA	NA	NA	NA	msp1
chr2	156864500	156865000	chr2_156864500_156865000	1.33E-18	0.992886093	4.09E-06	0.036587426	0.001417902	-6.133459139	-2.924942832	0.157635269	1.079322971	1.333309092	3.208516307	1.715415755	1.870401562	0.076135944	NA	NA	NA	NA	NA	msp1
chr2	156865500	156866000	chr2_156865500_156866000	3.09E-18	0.999383499	0.227767362	0.721686419	-0.000153596	-1.333212286	-0.436084307	0.196953278	1.080213445	1.21151041	0.897127979	1.623150813	0.552707716	0.586588592	NA	NA	NA	NA	NA	sheared
chr2	156866000	156866500	chr2_156866000_156866500	5.76E-18	0.977406593	0.029518642	0.73355262	0.005756719	-2.613090191	-0.436082262	0.201394916	1.136921976	1.267876773	2.177007929	1.702968905	1.278360353	0.215759347	NA	NA	NA	NA	NA	sheared
chr2	156866500	156867000	chr2_156866500_156867000	1.03E-17	0.953709455	0.00892423	0.535731783	0.012060847	-3.493711942	-0.845806429	0.205846945	1.239552185	1.348314088	2.647905513	1.831513172	1.445747458	0.163736981	NA	NA	NA	NA	NA	sheared
chr2	156953000	156953500	chr2_156953000_156953500	1.01E-11	0.106905951	2.06E-05	0.160374632	-0.262536161	-5.506123619	-2.241212222	0.157683187	1.080846659	1.554796734	3.264911397	1.893573972	1.724205891	0.10009418	NA	NA	NA	NA	NA	msp1
chr2	156953500	156954000	chr2_156953500_156954000	1.82E-10	0.159795433	5.03E-05	0.194385737	-0.23949595	-5.410782495	-2.168911309	0.165907255	1.134441547	1.631869676	3.241871185	1.987449688	1.631171448	0.118501655	NA	NA	NA	NA	NA	msp1
chr2	156963000	156963500	chr2_156963000_156963500	1.11E-08	0.101658348	0.006859597	0.06915364	0.362873812	-4.240259331	-3.46244117	0.214515304	1.454449247	1.833094356	0.777818161	2.340012293	0.332399177	0.743046516	NA	NA	NA	NA	NA	msp1
chr2	156963500	156964000	chr2_156963500_156964000	2.00E-13	0.038871469	0.001117637	0.014543888	0.410143416	-4.585186214	-4.062434635	0.189382818	1.264715355	1.560997164	0.522751579	2.009033866	0.260200481	0.797369144	NA	NA	NA	NA	NA	msp1
chr2	156964000	156964500	chr2_156964000_156964500	4.19E-10	0.053925345	0.001696534	0.015462116	0.346396838	-4.101068564	-4.08640937	0.172274416	1.183131635	1.586166139	0.014659194	1.97881871	0.007408053	0.994162679	NA	NA	NA	NA	NA	msp1
chr2	156974500	156975000	chr2_156974500_156975000	1.29E-16	0.124019443	0.004438526	5.43E-05	0.240794152	-3.311751689	-6.799357505	0.151916487	1.071544819	1.433867409	-3.487605816	1.790023476	-1.948357584	0.065542843	NA	NA	NA	NA	NA	msp1
chr2	156975500	156976000	chr2_156975500_156976000	7.17E-16	0.708703536	0.002764489	0.000852442	0.072700988	-3.841117137	-5.341445039	0.192653212	1.172033597	1.432867181	-1.500327902	1.851153994	-0.810482492	0.427202309	NA	NA	NA	NA	NA	msp1
chr2	156979500	156980000	chr2_156979500_156980000	1.68E-11	0.000935333	7.93E-05	0.086351262	0.615323166	-5.044857025	-2.402554845	0.166626792	1.095770039	1.352390716	2.64230218	1.74059548	1.518044951	0.144652602	NA	NA	NA	NA	NA	msp1
chr2	157003500	157004000	chr2_157003500_157004000	2.73E-07	0.939510844	0.012517335	0.31146527	0.022309287	-2.677448527	-1.367419968	0.291400785	1.004237202	1.326952285	1.310028559	1.664119804	0.7872201	0.440382876	NA	NA	NA	NA	NA	msp1
chr2	157004000	157004500	chr2_157004000_157004500	2.65E-07	0.956422709	0.012003327	0.312963674	0.015884845	-2.663538024	-1.347085023	0.28814867	0.992438578	1.3113478	1.316453001	1.644556896	0.800491004	0.432832987	NA	NA	NA	NA	NA	msp1
chr2	157009500	157010000	chr2_157009500_157010000	2.58E-19	0.251910587	3.54E-05	0.0011964	0.178966291	-5.094430032	-4.619459978	0.153026584	1.040271353	1.283316611	0.474970054	1.651988502	0.28751414	0.776676654	NA	NA	NA	NA	NA	msp1
chr2	157020000	157020500	chr2_157020000_157020500	7.39E-19	0.012192028	1.66E-06	0.016874122	0.391588199	-5.993889168	-3.123015436	0.146264521	0.99663345	1.230160408	2.870873732	1.583215987	1.8133178	0.084818956	NA	NA	NA	NA	NA	msp1
chr2	157020500	157021000	chr2_157020500_157021000	1.60E-17	0.050218022	5.74E-07	0.04213772	0.277396653	-6.116020375	-2.710486464	0.135650257	0.95451457	1.273716154	3.405533911	1.591681785	2.139582135	0.044903351	NA	NA	NA	NA	NA	msp1
chr2	157059000	157059500	chr2_157059000_157059500	1.04E-09	0.292412812	2.35E-05	0.143662682	-0.163198955	-5.227647379	-2.349297452	0.152133611	1.036069059	1.562240736	2.878349927	1.874576008	1.535467174	0.140338336	NA	NA	NA	NA	NA	msp1
chr2	157059500	157060000	chr2_157059500_157060000	1.15E-09	0.313478655	2.51E-05	0.144398037	-0.156816459	-5.227646979	-2.355679548	0.152821743	1.040863574	1.569471267	2.87196743	1.883251719	1.525004545	0.142916246	NA	NA	NA	NA	NA	msp1
chr2	157060000	157060500	chr2_157060000_157060500	1.57E-14	0.499202094	1.00E-05	0.15630854	-0.107097912	-5.644742583	-1.911020283	0.156461355	1.053880613	1.312380954	3.7337223	1.683154216	2.218288892	0.038272975	NA	NA	NA	NA	NA	msp1
chr2	157063000	157063500	chr2_157063000_157063500	3.32E-08	0.435506554	0.52847944	0.789036377	0.322363889	-2.029532112	-0.976831241	0.407237576	3.178187081	3.614753774	1.05270087	4.813244017	0.218709225	0.829092927	NA	NA	NA	NA	NA	sheared
chr2	157063500	157064000	chr2_157063500_157064000	2.35E-09	0.23936806	0.360853972	0.799977744	-0.38215717	-2.256214272	0.682206808	0.317628784	2.427245153	2.66602849	2.93842108	3.60544407	0.814995607	0.42467408	0.604748917	0.36814025	0.171558546	none	NA	sheared
chr2	157065000	157065500	chr2_157065000_157065500	1.60E-07	0.847891881	0.000438968	0.163477757	0.037108613	-5.203487785	-2.90763726	0.19171	1.308764007	2.03261847	2.295850525	2.417519612	0.949671934	0.353614604	NA	NA	NA	NA	NA	msp1
chr2	157090000	157090500	chr2_157090000_157090500	0.373855321	0.962483245	0.000473418	0.291758548	0.007868509	-4.336431812	-1.826862568	0.165813536	1.098441302	1.700642911	2.509569244	2.024539356	1.239575431	0.229481213	NA	NA	NA	NA	NA	msp1
chr2	15709500	15710000	chr2_15709500_15710000	4.80E-17	0.237079911	0.010651563	1.87E-05	-0.203913724	-2.897567753	-6.670230075	0.168831789	1.059849873	1.30047502	-3.772662322	1.677652238	-2.248774947	0.035954627	NA	NA	NA	NA	NA	msp1
chr2	157098000	157098500	chr2_157098000_157098500	7.64E-10	0.002514169	0.000133696	0.004498237	0.464271459	-4.244996161	-4.619921303	0.14008117	0.961814939	1.497393861	-0.374925142	1.77968434	-0.210669462	0.835276775	NA	NA	NA	NA	NA	msp1
chr2	157098500	157099000	chr2_157098500_157099000	1.87E-09	0.008793069	0.000253662	0.007281087	0.417926552	-4.260274791	-4.588855026	0.148539391	1.019540332	1.587259839	-0.328580235	1.886493118	-0.174175157	0.863478792	NA	NA	NA	NA	NA	msp1
chr2	15710000	15710500	chr2_15710000_15710500	3.46E-17	0.256306352	0.009859354	1.57E-05	-0.1934925	-2.901539883	-6.684623429	0.167022069	1.048944304	1.287096378	-3.783083546	1.660391893	-2.2784281	0.03382386	NA	NA	NA	NA	NA	msp1
chr2	157177500	157178000	chr2_157177500_157178000	2.02E-25	0.744940726	0.770793305	0.587404395	-0.047559466	0.262395048	-0.521732618	0.144701573	0.891638757	0.950034493	-0.784127666	1.302914122	-0.601826055	0.55405173	0.488536369	0.548555777	0.190883119	none	NA	sheared
chr2	157178000	157178500	chr2_157178000_157178500	3.32E-25	0.747920044	0.612329192	0.59140622	-0.047809429	0.457498606	-0.51429343	0.147246395	0.892320549	0.946666021	-0.971792036	1.30092756	-0.746999345	0.463756099	0.49035659	0.468817039	0.177281121	none	NA	sheared
chr2	157207500	157208000	chr2_157207500_157208000	1.73E-13	0.005698175	2.13E-05	0.071808017	0.485473365	-5.792995082	-2.98986713	0.162337297	1.140071629	1.59881976	2.803127952	1.963666963	1.42749662	0.168865094	NA	NA	NA	NA	NA	msp1
chr2	157208000	157208500	chr2_157208000_157208500	4.90E-08	0.019459565	0.000276943	0.045262719	0.453511531	-5.221865886	-4.106418669	0.183098748	1.259411786	1.960726506	1.115447217	2.330357586	0.478659251	0.637372292	NA	NA	NA	NA	NA	msp1
chr2	157259500	157260000	chr2_157259500_157260000	1.13E-15	0.732326106	0.001242622	0.00502023	0.062652582	-4.470988893	-4.714970364	0.181383992	1.247061254	1.550246185	-0.243981472	1.989579102	-0.122629692	0.90362424	NA	NA	NA	NA	NA	msp1
chr2	157264000	157264500	chr2_157264000_157264500	0.003819842	0.120478042	0.27716152	0.005371446	0.365954636	-1.681438091	-5.783047558	0.22860783	1.517584369	1.918540738	-4.101609467	2.44619314	-1.676731653	0.109156919	NA	NA	NA	NA	NA	msp1
chr2	157264500	157265000	chr2_157264500_157265000	0.005987173	0.102829413	0.285483117	0.005424314	0.385324784	-1.65101324	-5.771992855	0.22860399	1.516669802	1.917378388	-4.120979615	2.444714129	-1.685669325	0.107399176	NA	NA	NA	NA	NA	msp1
chr2	157265000	157265500	chr2_157265000_157265500	1.43E-11	0.899595916	0.010858886	0.008345048	0.031180478	-3.051652632	-3.817682346	0.244928963	1.119509786	1.346562036	-0.766029715	1.751151472	-0.437443435	0.666477086	NA	NA	NA	NA	NA	msp1
chr2	157265500	157266000	chr2_157265500_157266000	1.20E-13	0.639230847	3.69E-05	0.213964871	-0.083556744	-5.958641435	-2.038887345	0.176338366	1.220522913	1.603921391	3.919754091	2.01549994	1.944804866	0.065995642	NA	NA	NA	NA	NA	msp1
chr2	157266000	157266500	chr2_157266000_157266500	1.41E-06	0.638289107	0.005996978	0.263365225	0.11131022	-2.92662613	-1.361289321	0.234248276	0.985432727	1.193000301	1.565336809	1.547361424	1.011616798	0.32380423	NA	NA	NA	NA	NA	msp1
chr2	157266500	157267000	chr2_157266500_157267000	0.001349132	0.836080462	0.018838765	0.683948452	0.05486823	-2.560366125	-0.519765076	0.262757928	1.027849581	1.263761451	2.040601049	1.628977522	1.252688279	0.224768952	NA	NA	NA	NA	NA	msp1
chr2	157269000	157269500	chr2_157269000_157269500	3.65E-14	0.03673234	0.004126401	0.000679485	0.36231323	-3.625419435	-6.112414509	0.165294876	1.162130879	1.603063219	-2.486995074	1.979989865	-1.256064547	0.223567773	NA	NA	NA	NA	NA	msp1
chr2	157269500	157270000	chr2_157269500_157270000	4.11E-14	0.025824602	0.004338519	0.00060503	0.3885561	-3.607229279	-6.696573141	0.165204962	1.163732634	1.736493761	-3.089343862	2.090378967	-1.477886981	0.155014074	NA	NA	NA	NA	NA	msp1
chr2	157274000	157274500	chr2_157274000_157274500	2.25E-15	0.747416177	0.000322397	0.019765285	0.062824762	-4.92322694	-3.644120157	0.193192095	1.203666795	1.475313741	1.279106783	1.904038967	0.671786032	0.509406216	NA	NA	NA	NA	NA	msp1
chr2	157274500	157275000	chr2_157274500_157275000	1.62E-17	0.44626611	1.54E-05	0.028427339	0.156246986	-5.526183761	-2.95384926	0.202293944	1.063020783	1.279345629	2.572334501	1.663351563	1.546476738	0.137667346	NA	NA	NA	NA	NA	msp1
chr2	157295500	157296000	chr2_157295500_157296000	0.038278111	0.198954795	0.009025169	0.287604151	-0.325946867	-4.624246817	-2.782890506	0.247831544	1.649861973	2.567953312	1.841356312	3.052282546	0.603271907	0.55310854	NA	NA	NA	NA	NA	msp1
chr2	157300000	157300500	chr2_157300000_157300500	4.11E-15	0.843603013	2.64E-05	0.078112712	-0.034289432	-5.215872982	-2.332112093	0.172223568	1.042480472	1.275998162	2.883760888	1.647706541	1.75016656	0.095416896	NA	NA	NA	NA	NA	msp1
chr2	157300500	157301000	chr2_157300500_157301000	1.60E-15	0.574702653	1.52E-05	0.074602407	-0.094072613	-5.212687173	-2.269143103	0.165711488	1.001619644	1.225975603	2.943544069	1.583116575	1.859335008	0.077755724	NA	NA	NA	NA	NA	msp1
chr2	157305000	157305500	chr2_157305000_157305500	3.78E-08	0.292573164	0.30340716	0.000361134	0.248054977	-1.260999818	-5.885542134	0.231314529	1.203090834	1.453854112	-4.624542316	1.887092826	-2.450617295	0.023586385	NA	NA	NA	NA	NA	msp1
chr2	157305500	157306000	chr2_157305500_157306000	3.25E-08	0.311251664	0.299708591	0.000360465	0.23840034	-1.270654766	-5.885542445	0.231241091	1.202886135	1.453607894	-4.614887679	1.886772632	-2.445916165	0.02382263	NA	NA	NA	NA	NA	msp1
chr2	157306000	157306500	chr2_157306000_157306500	1.75E-17	0.692432546	0.017373404	6.14E-06	-0.075594463	-2.609401158	-6.910294033	0.189171941	1.0329709	1.248665357	-4.300892876	1.620553625	-2.653965168	0.015234305	NA	NA	NA	NA	NA	msp1
chr2	157324000	157324500	chr2_157324000_157324500	1.40E-06	0.657067004	0.025346731	0.227014143	0.134466237	-2.621878732	-1.739113366	0.299695652	1.110823489	1.408416171	0.882765366	1.793757212	0.492132023	0.627984529	NA	NA	NA	NA	NA	msp1
chr2	157324500	157325000	chr2_157324500_157325000	1.07E-10	0.691392122	0.005201997	0.097639817	0.121634861	-3.273174106	-2.446862529	0.303301528	1.081265213	1.428583454	0.826311578	1.791643141	0.461203215	0.649629159	NA	NA	NA	NA	NA	msp1
chr2	157325000	157325500	chr2_157325000_157325500	8.87E-09	0.582250789	0.013528169	0.031523169	0.117152465	-3.769052083	-4.160660999	0.210531666	1.431318579	1.839326227	-0.391608917	2.330620914	-0.168027719	0.868248996	NA	NA	NA	NA	NA	msp1
chr2	157332500	157333000	chr2_157332500_157333000	9.97E-18	0.160846982	3.59E-06	0.035427536	0.22546332	-6.444147752	-3.533987151	0.156593703	1.124490364	1.600099399	2.910160601	1.955708737	1.488033747	0.152340314	NA	NA	NA	NA	NA	msp1
chr2	157333000	157333500	chr2_157333000_157333500	5.59E-19	0.183139118	1.81E-06	0.026621655	0.209211536	-6.647555133	-3.721283928	0.153333316	1.111374325	1.591404689	2.926271205	1.941062023	1.507561928	0.147300819	NA	NA	NA	NA	NA	msp1
chr2	157365500	157366000	chr2_157365500_157366000	0.000190554	0.533683433	0.004444868	0.054857527	0.105151509	-3.4433254	-2.908380293	0.166889584	1.114321667	1.452410297	0.534945106	1.830630615	0.292219032	0.773128966	NA	NA	NA	NA	NA	msp1
chr2	157366000	157366500	chr2_157366000_157366500	1.99E-11	0.667920614	0.000455494	0.017676841	-0.066384077	-4.122010952	-3.415530259	0.153133707	1.040346619	1.356110745	0.706480692	1.709197894	0.413340489	0.683755397	NA	NA	NA	NA	NA	msp1
chr2	157369000	157369500	chr2_157369000_157369500	8.40E-09	0.906558043	0.337095498	0.001215994	-0.036073043	0.862443323	-4.760002864	0.304587848	0.883275634	1.324631557	-5.622446187	1.592113252	-3.531436082	0.002096736	0.002216416	0.131083618	0.007717257	none	NA	msp1
chr2	157369500	157370000	chr2_157369500_157370000	7.69E-09	0.985877938	0.340402273	0.001127606	-0.005432969	0.856239496	-4.796846764	0.30425434	0.883045297	1.324326907	-5.65308626	1.591731998	-3.551531457	0.002001285	0.00216723	0.1324467	0.007575208	none	NA	msp1
chr2	157410500	157411000	chr2_157410500_157411000	8.64E-08	0.112278893	0.006042367	0.164560797	0.400019848	-4.013926824	-2.346285645	0.244094295	1.352929677	1.644565384	1.667641178	2.129557234	0.783092913	0.442747337	NA	NA	NA	NA	NA	msp1
chr2	157411000	157411500	chr2_157411000_157411500	1.24E-11	0.248217072	0.002519377	0.038071463	0.308537287	-3.368153123	-2.787137829	0.261719394	1.016494697	1.281241587	0.581015295	1.63549426	0.355253643	0.726118674	NA	NA	NA	NA	NA	msp1
chr2	157411500	157412000	chr2_157411500_157412000	4.39E-07	0.581420963	0.096484453	0.002276489	0.109896942	-2.242655403	-5.454783892	0.197057037	1.304614622	1.626900003	-3.212128489	2.085383162	-1.54030614	0.139159133	NA	NA	NA	NA	NA	msp1
chr2	157414000	157414500	chr2_157414000_157414500	0.477710133	0.743142859	0.030368617	0.371392566	0.084001925	-3.78882514	-2.346766135	0.253854921	1.662487546	2.583890557	1.442059004	3.072516111	0.469341397	0.643901894	NA	NA	NA	NA	NA	msp1
chr2	157440000	157440500	chr2_157440000_157440500	4.60E-27	0.804349614	6.32E-05	0.022791091	-0.02979942	-5.871332474	-3.042354162	0.119115727	1.241529248	1.259828088	2.828978312	1.768774062	1.599400609	0.125410431	NA	NA	NA	NA	NA	sheared
chr2	157440500	157441000	chr2_157440500_157441000	6.84E-27	0.829642566	8.15E-05	0.021234568	-0.026318269	-5.692015093	-3.056620023	0.121138732	1.228268717	1.249478236	2.635395069	1.75209586	1.504138631	0.148174204	NA	NA	NA	NA	NA	sheared
chr2	157506500	157507000	chr2_157506500_157507000	1.86E-13	0.72897481	0.973706126	0.267255123	0.086844851	0.060784568	-2.354098461	0.248050177	1.827141694	2.078076273	-2.41488303	2.767100968	-0.872712293	0.393177305	0.369260176	0.634392684	0.165990174	none	NA	sheared
chr2	157538000	157538500	chr2_157538000_157538500	6.47E-09	0.580694013	0.003218256	0.123288567	-0.120248288	-4.114867505	-2.487093875	0.215201721	1.278787713	1.565920114	1.62777363	2.021732875	0.805137835	0.430208544	NA	NA	NA	NA	NA	msp1
chr2	157538500	157539000	chr2_157538500_157539000	1.01E-08	0.64939408	0.003406953	0.124297752	-0.09895162	-4.087220696	-2.480743733	0.215362254	1.279103685	1.566303457	1.606476963	2.02222965	0.794408767	0.436283153	NA	NA	NA	NA	NA	msp1
chr2	157556000	157556500	chr2_157556000_157556500	1.20E-05	0.080688422	0.002407496	0.163108687	0.350033169	-4.341249434	-2.420116114	0.193259504	1.303225516	1.690276291	1.921133319	2.134345493	0.900104189	0.37877554	NA	NA	NA	NA	NA	msp1
chr2	157556500	157557000	chr2_157556500_157557000	5.23E-06	0.07545427	0.002272195	0.155919196	0.357379257	-4.386537289	-2.472750057	0.193683642	1.308007811	1.696490731	1.913787231	2.142187021	0.893380089	0.382278125	NA	NA	NA	NA	NA	msp1
chr2	157557500	157558000	chr2_157557500_157558000	1.25E-23	0.606734618	0.00333467	0.000828983	0.06266068	-4.093253428	-4.880069644	0.120309472	1.271398093	1.297260756	-0.786816216	1.816408153	-0.433171484	0.669525948	NA	NA	NA	NA	NA	sheared
chr2	157560000	157560500	chr2_157560000_157560500	4.33E-24	0.828791772	2.47E-08	0.000656313	-0.026995459	-6.988960906	-5.472808933	0.123689245	0.918368846	1.43044428	1.516151974	1.699874164	0.891920123	0.383041438	NA	NA	NA	NA	NA	msp1
chr2	157560500	157561000	chr2_157560500_157561000	9.26E-19	0.921931493	7.33E-06	0.016449742	0.01564572	-6.249014726	-4.125856498	0.158237433	1.142493846	1.618183892	2.123158228	1.980861251	1.071835913	0.296557763	NA	NA	NA	NA	NA	msp1
chr2	157561000	157561500	chr2_157561000_157561500	1.84E-07	0.518249775	0.000857295	0.083653397	0.121871707	-4.739993605	-3.53813269	0.186295171	1.272254632	1.973525398	1.201860914	2.348070345	0.511850472	0.614361174	NA	NA	NA	NA	NA	msp1
chr2	157561500	157562000	chr2_157561500_157562000	3.03E-07	0.856449482	0.00143057	0.107457081	0.036127798	-4.770944722	-3.483339899	0.197910112	1.350947404	2.095587632	1.287604824	2.493300305	0.516425888	0.61122017	NA	NA	NA	NA	NA	msp1
chr2	157562500	157563000	chr2_157562500_157563000	1.75E-08	0.761968752	0.003152139	0.550890448	0.096881929	-3.247937322	-0.857612382	0.316792096	1.006819261	1.420808754	2.39032494	1.741373751	1.372666229	0.185054013	NA	NA	NA	NA	NA	msp1
chr2	157563000	157563500	chr2_157563000_157563500	1.41E-08	0.636335914	0.003026045	0.51820253	0.151227601	-3.266222958	-0.93024369	0.316404279	1.007487383	1.421824615	2.335979268	1.742588897	1.340522295	0.195105241	NA	NA	NA	NA	NA	msp1
chr2	157569500	157570000	chr2_157569500_157570000	5.70E-11	0.466905306	0.000101019	0.221774898	-0.132242156	-5.576206072	-2.156922187	0.179328728	1.234803456	1.726620987	3.419283885	2.122724572	1.610799597	0.12289371	NA	NA	NA	NA	NA	msp1
chr2	157609500	157610000	chr2_157609500_157610000	2.28E-08	0.515445149	0.000245523	0.210933656	0.120797647	-5.263726858	-2.301194722	0.183412816	1.256071314	1.797974977	2.962532135	2.193269059	1.350738125	0.191865065	NA	NA	NA	NA	NA	msp1
chr2	157633500	157634000	chr2_157633500_157634000	2.70E-16	0.633510866	0.003549997	0.000241366	0.086292608	-3.551777806	-5.747154029	0.179038023	1.117202738	1.369377258	-2.195376223	1.767296249	-1.242223099	0.228523692	NA	NA	NA	NA	NA	msp1
chr2	157639000	157639500	chr2_157639000_157639500	4.80E-06	0.13681162	0.033364506	0.313108361	-0.439125181	-2.638073257	-1.472097763	0.286813769	1.179740656	1.433480417	1.165975494	1.856516663	0.628044723	0.537080906	NA	NA	NA	NA	NA	msp1
chr2	157639500	157640000	chr2_157639500_157640000	2.53E-08	0.088570326	0.002593973	0.304064316	-0.389671425	-4.055767013	-1.565274136	0.220969864	1.228224372	1.495461465	2.490492877	1.935184772	1.286953532	0.212806883	NA	NA	NA	NA	NA	msp1
chr2	157640500	157641000	chr2_157640500_157641000	1.02E-07	0.231514222	0.000170397	0.113101861	0.197819298	-4.770811865	-2.637183582	0.161799802	1.103141358	1.613077986	2.133628284	1.954211207	1.091810484	0.287894821	NA	NA	NA	NA	NA	msp1
chr2	157641000	157641500	chr2_157641000_157641500	4.18E-07	0.228944661	0.00017671	0.132377719	0.196962469	-4.698776071	-2.418515107	0.160190397	1.089844756	1.561061039	2.280260963	1.903857442	1.197705728	0.245033974	NA	NA	NA	NA	NA	msp1
chr2	157641500	157642000	chr2_157641500_157642000	4.00E-08	0.860641356	6.93E-05	0.12686484	0.026613432	-4.750086117	-2.299476117	0.150225181	1.020808555	1.46216544	2.450610001	1.783249248	1.374238628	0.184573099	NA	NA	NA	NA	NA	msp1
chr2	157665000	157665500	chr2_157665000_157665500	4.16E-10	0.162723605	0.073710938	0.001218699	0.362045936	-1.922046859	-4.564303884	0.252623387	1.03506608	1.270470305	-2.642257025	1.638736277	-1.612374768	0.122549297	NA	NA	NA	NA	NA	msp1
chr2	157665500	157666000	chr2_157665500_157666000	7.39E-17	0.415842942	5.38E-05	0.009064823	0.144454228	-4.858232695	-3.49274102	0.174944787	1.023772559	1.246964338	1.365491675	1.613390936	0.846348919	0.407371175	NA	NA	NA	NA	NA	msp1
chr2	157666000	157666500	chr2_157666000_157666500	2.86E-19	0.886314856	3.41E-05	0.003858411	-0.025572418	-5.422957531	-4.247078416	0.177269035	1.104197426	1.349885076	1.175879115	1.743972957	0.674253067	0.507869601	NA	NA	NA	NA	NA	msp1
chr2	157671000	157671500	chr2_157671000_157671500	0.10839705	0.761078152	0.130792518	0.044078344	-0.065911606	-1.986485527	-3.302838252	0.214693102	1.276731465	1.567667296	-1.316352725	2.021787324	-0.651083677	0.522403529	NA	NA	NA	NA	NA	msp1
chr2	157671500	157672000	chr2_157671500_157672000	3.16E-06	0.306704194	0.158964203	0.007109233	0.266103539	-1.849254843	-4.468029493	0.255652895	1.278402684	1.540272618	-2.618774649	2.001687579	-1.308283409	0.205614071	NA	NA	NA	NA	NA	msp1
chr2	157672500	157673000	chr2_157672500_157673000	6.13E-13	0.217636526	0.001074751	0.004498554	0.236323687	-3.37764407	-3.442102037	0.187441758	0.927848848	1.115653064	-0.064457967	1.451063488	-0.04442119	0.9650092	NA	NA	NA	NA	NA	msp1
chr2	157673000	157673500	chr2_157673000_157673500	2.75E-07	0.128985357	0.003028264	0.032062757	0.293371942	-4.163049631	-4.43992086	0.187630326	1.284233135	1.969511583	-0.276871229	2.351218964	-0.117756463	0.907435225	NA	NA	NA	NA	NA	msp1
chr2	157673500	157674000	chr2_157673500_157674000	9.38E-19	0.126207969	1.73E-05	0.002930193	0.235869337	-5.516579033	-4.542772789	0.149711598	1.069508225	1.395820342	0.973806244	1.758454512	0.553785291	0.585864654	NA	NA	NA	NA	NA	msp1
chr2	157674000	157674500	chr2_157674000_157674500	6.61E-21	0.976162663	3.13E-06	0.001552279	-0.004329687	-6.059305606	-5.696094269	0.143632319	1.048102391	1.627296586	0.363211337	1.935616904	0.187646293	0.853044611	NA	NA	NA	NA	NA	msp1
chr2	157674500	157675000	chr2_157674500_157675000	4.10E-19	0.315597335	0.000334984	0.000646037	-0.168440784	-4.794737269	-5.756358936	0.164883305	1.176323287	1.502237751	-0.961621667	1.907997573	-0.503995225	0.619771543	NA	NA	NA	NA	NA	msp1
chr2	157678500	157679000	chr2_157678500_157679000	2.35E-10	0.187629313	0.096496949	0.000887012	0.356930277	-1.813809161	-4.862520571	0.264368913	1.055184468	1.309654572	-3.04871141	1.681847008	-1.812716255	0.084914874	NA	NA	NA	NA	NA	msp1
chr2	157684500	157685000	chr2_157684500_157685000	0.017481715	0.113043679	0.015254675	0.225262427	0.353216556	-3.114842783	-1.823632317	0.216014412	1.206337029	1.471155009	1.291210466	1.90251047	0.678687706	0.505114041	NA	NA	NA	NA	NA	msp1
chr2	157685000	157685500	chr2_157685000_157685500	0.016368648	0.092986503	0.014276671	0.215931107	0.371301468	-3.114830944	-1.84170539	0.213604631	1.193253351	1.455202669	1.273125554	1.881878946	0.676518305	0.506460986	NA	NA	NA	NA	NA	msp1
chr2	157686000	157686500	chr2_157686000_157686500	1.53E-12	0.016942457	0.013643228	0.017427936	0.344524004	-4.007329591	-4.040686897	0.1353488	1.518502092	1.595128114	-0.033357307	2.202335648	-0.015146332	0.988065515	NA	NA	NA	NA	NA	sheared
chr2	157686500	157687000	chr2_157686500_157687000	3.03E-12	0.003095277	0.013571232	0.015197398	0.434297249	-3.959444407	-4.082574958	0.13366561	1.499068668	1.574713828	-0.123130552	2.174150526	-0.056633867	0.95539884	NA	NA	NA	NA	NA	sheared
chr2	157692000	157692500	chr2_157692000_157692500	1.06E-15	0.100008149	1.62E-05	0.033082745	0.255283579	-5.421595387	-3.0331636	0.150147918	1.046180187	1.354074767	2.388431787	1.711143319	1.395810486	0.178075489	NA	NA	NA	NA	NA	msp1
chr2	157710500	157711000	chr2_157710500_157711000	1.74E-19	0.142461807	1.45E-07	0.011968	-0.195703614	-6.36282059	-3.83980014	0.129734041	0.918628576	1.430054518	2.52302045	1.699686555	1.48440337	0.153292579	NA	NA	NA	NA	NA	msp1
chr2	157711000	157711500	chr2_157711000_157711500	1.31E-18	0.401668562	1.36E-05	0.006120865	-0.128301531	-5.589785693	-4.110579708	0.150696707	1.065669597	1.387950108	1.479205986	1.749873479	0.845321678	0.40793082	NA	NA	NA	NA	NA	msp1
chr2	157733000	157733500	chr2_157733000_157733500	5.86E-12	0.92775571	0.032977908	4.74E-05	0.014162252	-2.319521843	-6.185943502	0.154818804	1.034818073	1.291144726	-3.866421659	1.654661037	-2.33668502	0.029972315	NA	NA	NA	NA	NA	msp1
chr2	157757000	157757500	chr2_157757000_157757500	1.20E-45	0.998331343	0.000349567	2.81E-09	8.18E-05	0.774152394	1.606229349	0.038765914	0.189303321	0.185371187	0.832076955	0.264949475	3.140511811	0.005148764	0.004950413	0.048207981	0.022602016	sham	sham	sheared
chr2	157757500	157758000	chr2_157757500_157758000	1.14E-45	0.958714636	0.000326158	1.32E-09	-0.002022305	0.772394453	1.651750354	0.038704564	0.187675219	0.183658677	0.879355902	0.262588076	3.348803634	0.003196979	0.004540427	0.047207498	0.018632906	sham	sham	sheared
chr2	157759000	157759500	chr2_157759000_157759500	2.22E-07	0.63823238	0.003092399	0.076668312	0.086028972	-3.692218681	-2.58446151	0.181014119	1.141883517	1.406803119	1.107757171	1.811903138	0.611377699	0.547836528	NA	NA	NA	NA	NA	msp1
chr2	157760000	157760500	chr2_157760000_157760500	4.65E-10	0.868325259	0.015546309	0.008777329	0.034764505	-3.037770906	-4.047815103	0.207808241	1.180196734	1.438295686	-1.010044196	1.860526487	-0.542880848	0.593211009	NA	NA	NA	NA	NA	msp1
chr2	157770000	157770500	chr2_157770000_157770500	1.64E-13	0.36602342	3.16E-05	0.05319183	0.156080792	-5.868953038	-3.732558963	0.169907874	1.188330046	1.850248587	2.136394075	2.19898798	0.971535131	0.342885997	NA	NA	NA	NA	NA	msp1
chr2	157770000	157770500	chr2_157770000_157770500	4.87E-12	0.466869857	0.395449691	0.914005546	-0.221200501	-1.77280978	0.25450136	0.299718795	2.052940856	2.334775474	2.02731114	3.108977754	0.652082871	0.521772027	0.659205685	0.38223614	0.18587	none	NA	sheared
chr2	15777500	15778000	chr2_15777500_15778000	6.54E-28	0.715334238	6.90E-11	0.348452806	-0.050065858	4.305839586	0.390408585	0.135842852	0.416263773	0.409146011	-3.915431001	0.583674555	-6.708243433	1.58E-06	0.393998507	0.003063944	0.000781623	sham	sham	sheared
chr2	157778500	157779000	chr2_157778500_157779000	8.40E-09	0.31042962	0.786543189	0.77171937	-0.37285938	-0.642331545	0.706978909	0.360684964	2.348463493	2.412410789	1.349310454	3.366750153	0.400775345	0.692834749	0.587848418	0.555226297	0.217366439	none	NA	sheared
chr2	15778000	15778500	chr2_15778000_15778500	6.36E-28	0.724882054	7.05E-11	0.353079166	-0.048294871	4.303566778	0.386766016	0.13580022	0.416444968	0.409304782	-3.916800762	0.583915076	-6.707826054	1.58E-06	0.395276019	0.003063944	0.000781623	sham	sham	sheared
chr2	157783000	157783500	chr2_157783000_157783500	1.20E-35	0.259691938	0.000276584	0.660825185	0.088968033	-3.039733125	-0.351498552	0.077273071	0.72762601	0.79226724	2.688234573	1.075698373	2.499059811	0.021276213	NA	NA	NA	NA	NA	sheared
chr2	157783500	157784000	chr2_157783500_157784000	9.97E-36	0.284975737	0.000250474	0.661231399	0.083751205	-3.048450995	-0.348979178	0.076774417	0.723265202	0.787598366	2.699471817	1.069309936	2.524498956	0.020149608	NA	NA	NA	NA	NA	sheared
chr2	157833000	157833500	chr2_157833000_157833500	5.40E-32	0.314351454	8.68E-05	0.04204634	-0.10494534	-4.550503877	-2.347283439	0.102360888	0.986864423	1.099722811	2.203220438	1.477596579	1.491083879	0.151544	NA	NA	NA	NA	NA	sheared
chr2	157833500	157834000	chr2_157833500_157834000	5.30E-32	0.325144638	8.74E-05	0.041862226	-0.102575255	-4.553197024	-2.35234667	0.102348541	0.988034387	1.101027095	2.200850353	1.479348713	1.487715732	0.152423537	NA	NA	NA	NA	NA	sheared
chr2	157863000	157863500	chr2_157863000_157863500	1.74E-10	0.583175388	0.014800758	0.011512451	0.139055016	-2.908701217	-3.648019886	0.250509167	1.120892692	1.350423996	-0.739318669	1.755005811	-0.421262804	0.678055962	NA	NA	NA	NA	NA	msp1
chr2	157863500	157864000	chr2_157863500_157864000	2.17E-14	0.623523107	5.93E-05	0.062712002	0.118472466	-4.204629376	-2.239366595	0.238728257	0.892763907	1.155965985	1.965262781	1.460576856	1.345538767	0.193508797	NA	NA	NA	NA	NA	msp1
chr2	157864000	157864500	chr2_157864000_157864500	6.83E-13	0.998808726	1.14E-05	0.031480115	0.000230766	-5.621163224	-3.730166315	0.153207892	1.058871418	1.648561759	1.890996909	1.959327577	0.96512545	0.346007895	NA	NA	NA	NA	NA	msp1
chr2	157905500	157906000	chr2_157905500_157906000	4.39E-06	0.047214144	0.00223929	0.087705288	0.371738629	-3.644307868	-2.354978263	0.179208379	1.084856045	1.331610375	1.289329604	1.717585174	0.750664144	0.461596019	NA	NA	NA	NA	NA	msp1
chr2	157917000	157917500	chr2_157917000_157917500	4.55E-08	0.742746362	0.087207382	0.070083608	-0.109618891	-1.942226524	-2.816495596	0.330739446	1.096404684	1.4963908	-0.874269072	1.855071065	-0.471286027	0.642536702	NA	NA	NA	NA	NA	msp1
chr2	157917500	157918000	chr2_157917500_157918000	1.16E-11	0.894362554	0.026264029	0.087986654	-0.042901579	-2.279603331	-2.562457261	0.320209197	0.972352894	1.450281634	-0.28285393	1.746077595	-0.161993906	0.87293606	NA	NA	NA	NA	NA	msp1
chr2	157918000	157918500	chr2_157918000_157918500	3.50E-19	0.787767154	2.67E-06	0.014725561	0.052857541	-5.672772694	-3.031493634	0.194497638	0.971500586	1.167233165	2.641279059	1.518633152	1.739247597	0.097360715	NA	NA	NA	NA	NA	msp1
chr2	157918000	157918500	chr2_157918000_157918500	5.77E-12	0.897503932	0.33474384	0.575254108	0.035273776	-2.010387025	-1.320503067	0.271264981	2.046888093	2.328023358	0.689883958	3.099910261	0.222549655	0.826143023	NA	NA	NA	NA	NA	sheared
chr2	157938000	157938500	chr2_157938000_157938500	3.75E-21	0.839433304	8.66E-07	0.012990159	0.030022426	-6.722496843	-3.870570629	0.146821353	1.074795162	1.460330485	2.851926214	1.813215311	1.572855797	0.131438925	NA	NA	NA	NA	NA	msp1
chr2	157959500	157960000	chr2_157959500_157960000	2.00E-14	0.739529874	0.00043093	0.008609429	0.060792076	-4.095401187	-3.530752513	0.181067128	1.028287059	1.251027187	0.564648674	1.619395967	0.348678573	0.730974412	NA	NA	NA	NA	NA	msp1
chr2	157960000	157960500	chr2_157960000_157960500	1.56E-10	0.55608865	0.003197528	0.008135347	0.097779814	-3.609427838	-4.244355105	0.164142489	1.120826932	1.491549662	-0.634927267	1.865736692	-0.340309149	0.737172095	NA	NA	NA	NA	NA	msp1
chr2	157993000	157993500	chr2_157993000_157993500	2.91E-15	0.089993449	0.000242596	0.002899541	0.274827841	-4.626464585	-4.977096295	0.156576847	1.102841323	1.527340365	-0.350631711	1.883886296	-0.186121483	0.854224316	NA	NA	NA	NA	NA	msp1
chr2	158012000	158012500	chr2_158012000_158012500	2.73E-15	0.339122456	0.000297448	0.007796737	0.216627269	-4.135648282	-3.477000554	0.222808166	1.003815295	1.214437985	0.658647728	1.575596638	0.418030676	0.680378835	NA	NA	NA	NA	NA	msp1
chr2	158012500	158013000	chr2_158012500_158013000	7.84E-23	0.126500304	3.96E-08	0.006151763	0.201672788	-7.0326562	-3.993939281	0.128109182	0.947005675	1.34949466	3.038716919	1.648622329	1.843185589	0.080173624	NA	NA	NA	NA	NA	msp1
chr2	158015000	158015500	chr2_158015000_158015500	1.32E-17	0.237841494	7.65E-05	0.00380242	0.191897817	-5.167520275	-4.458063168	0.159147777	1.119138088	1.414343817	0.709457107	1.803562722	0.393364255	0.698212338	NA	NA	NA	NA	NA	msp1
chr2	158015500	158016000	chr2_158015500_158016000	1.50E-09	0.085814595	4.70E-05	0.054568784	0.28442136	-5.260879898	-3.425313477	0.159811825	1.097339577	1.708384797	1.835566421	2.030451369	0.904018904	0.376746186	NA	NA	NA	NA	NA	msp1
chr2	158038500	158039000	chr2_158038500_158039000	0.022277719	0.19240246	0.043190392	0.12851849	0.299560516	-2.71387806	-2.45370348	0.22435488	1.282291474	1.567307048	0.26017458	2.025024149	0.128479742	0.899052518	NA	NA	NA	NA	NA	msp1
chr2	158039000	158039500	chr2_158039000_158039500	1.29E-13	0.169940499	0.023203882	0.00013298	0.295098013	-2.527034504	-5.591878612	0.209569854	1.053129239	1.266422544	-3.064844108	1.647090542	-1.860762375	0.077545122	NA	NA	NA	NA	NA	msp1
chr2	158050000	158050500	chr2_158050000_158050500	0.427148497	0.003256852	0.002506276	0.069610871	-0.605001822	1.701996289	-1.436831361	0.188292039	0.513341201	0.762015379	-3.138827651	0.918796292	-3.416238918	0.002736888	0.020099374	0.021141545	0.008469575	sham	sham	msp1
chr2	158050500	158051000	chr2_158050500_158051000	0.40208606	0.01661208	0.002466342	0.047430101	-0.474328049	1.69714342	-1.572358003	0.186343236	0.51091493	0.758797982	-3.269501423	0.914772345	-3.57411485	0.001899122	0.014922457	0.021107952	0.007417628	sham	sham	msp1
chr2	158083000	158083500	chr2_158083000_158083500	0.000103281	0.217727646	0.037687153	0.075707126	-0.27158803	-2.644756295	-2.729652115	0.21545575	1.213165813	1.480703223	-0.08489582	1.914223948	-0.044349994	0.965065242	NA	NA	NA	NA	NA	msp1
chr2	158130000	158130500	chr2_158130000_158130500	4.81E-14	0.975395775	0.000195794	0.064945563	0.007200003	-4.451620201	-2.41392118	0.231404577	1.041606548	1.25726201	2.037699021	1.632682444	1.248068189	0.22642068	NA	NA	NA	NA	NA	msp1
chr2	158130500	158131000	chr2_158130500_158131000	4.88E-14	0.975410511	0.000196006	0.065329	0.007200003	-4.451622509	-2.410644481	0.231543306	1.041704002	1.257459975	2.040978029	1.632897062	1.249912242	0.225760299	NA	NA	NA	NA	NA	msp1
chr2	158131000	158131500	chr2_158131000_158131500	5.03E-14	0.844037799	0.000192178	0.061685993	0.045717974	-4.435842949	-2.433382891	0.230274002	1.03625625	1.250887069	2.002460057	1.62436002	1.232768618	0.231956973	NA	NA	NA	NA	NA	msp1
chr2	158135000	158135500	chr2_158135000_158135500	1.45E-17	0.036785135	0.000570123	0.000144524	0.327764751	-4.085172995	-5.902867852	0.149578436	1.053268936	1.346135192	-1.817694857	1.709226552	-1.063460461	0.30024552	NA	NA	NA	NA	NA	msp1
chr2	158138500	158139000	chr2_158138500_158139000	1.94E-07	0.561610833	0.00593102	0.11912779	0.122400053	-3.9795094	-2.651856921	0.208396681	1.337938638	1.650289899	1.32765248	2.124508543	0.624922166	0.539087239	NA	NA	NA	NA	NA	msp1
chr2	158139000	158139500	chr2_158139000_158139500	1.30E-11	0.942688831	0.002123665	0.054038583	0.014979906	-4.324242122	-3.156450325	0.206536749	1.279446698	1.570595942	1.167791796	2.025772807	0.576467308	0.570730884	NA	NA	NA	NA	NA	msp1
chr2	158159000	158159500	chr2_158159000_158159500	2.11E-19	0.609662341	1.64E-06	0.002724856	0.068769486	-5.723428146	-4.502829924	0.133205844	0.951041004	1.371581823	1.220598222	1.669046341	0.731314759	0.473069001	NA	NA	NA	NA	NA	msp1
chr2	158169000	158169500	chr2_158169000_158169500	3.21E-10	0.416978245	0.845488075	0.73740027	0.359596257	0.551063335	-1.031327852	0.436226065	2.800650173	3.044265914	-1.582391187	4.136568185	-0.382537194	0.70609794	0.57111531	0.584943825	0.2204817	none	NA	sheared
