## Supplementary material for "DNA methylation signatures of early life adversity are exposure-dependent in wild baboons": Table S5 (part 33 of 60)

chr	start	end	site	p_intercept	p_treatment	p_RNA_sham	p_RNA_meth	beta_treatment	beta_RNA_sham	beta_RNA_meth	beta_se_treatment	beta_se_RNA_sham	beta_se_RNA_meth	beta_interaction	beta_se_interaction	t_interaction	p_interaction	fdr_RNA_meth	fdr_RNA_sham	fdr_interaction	reg_activity	meth_depend	source
chr2	158184500	158185000	chr2_158184500_158185000	7.41E-16	0.25664256	0.000461094	0.019514398	-0.217586263	-5.259208582	-4.402618972	0.187955624	1.328884756	1.778375354	0.85658961	2.220034593	0.385845163	0.703685012	NA	NA	NA	NA	NA	msp1
chr2	15824000	15824500	chr2_15824000_15824500	4.55E-36	0.013426396	5.90E-05	0.009507362	-0.210719206	-4.117123185	-2.714258386	0.07964092	0.865877475	0.972137866	1.402864799	1.301843244	1.077598863	0.294039315	NA	NA	NA	NA	NA	sheared
chr2	15824500	15825000	chr2_15824500_15825000	4.48E-36	0.011457131	5.87E-05	0.00958584	-0.216129319	-4.120829837	-2.712554924	0.079651518	0.866403199	0.972728246	1.408274913	1.302633773	1.081098113	0.292517671	NA	NA	NA	NA	NA	sheared
chr2	158264000	158264500	chr2_158264000_158264500	1.00E-11	0.004608228	0.000123422	0.040979891	0.497723087	-4.945904046	-3.081080339	0.161825726	1.113252807	1.439044509	1.864823708	1.819390258	1.0249718	0.317614672	NA	NA	NA	NA	NA	msp1
chr2	158264500	158265000	chr2_158264500_158265000	1.13E-11	0.004497534	0.0001247	0.041231759	0.499074416	-4.938303663	-3.074831285	0.161755111	1.112484934	1.438050475	1.863472378	1.81813418	1.024936662	0.317630847	NA	NA	NA	NA	NA	msp1
chr2	158279500	158280000	chr2_158279500_158280000	3.48E-08	0.290650807	0.000274934	0.057805473	0.19869221	-5.247485729	-3.892900874	0.184531721	1.264772385	1.969028787	1.354584854	2.340240063	0.578823034	0.56917066	NA	NA	NA	NA	NA	msp1
chr2	158338000	158338500	chr2_158338000_158338500	1.54E-09	0.896024295	0.004005604	0.096384063	0.030519443	-4.292383874	-2.883127533	0.231454304	1.370747066	1.676664239	1.40925634	2.165675527	0.650723676	0.522631157	NA	NA	NA	NA	NA	msp1
chr2	158338500	158339000	chr2_158338500_158339000	2.79E-14	0.417222654	0.000650291	0.010962749	0.208820685	-4.042323951	-3.555297732	0.253656068	1.055602384	1.306182481	0.487026219	1.679407356	0.28999886	0.774802439	NA	NA	NA	NA	NA	msp1
chr2	158368000	158368500	chr2_158368000_158368500	1.50E-21	0.427801685	0.008147404	0.060784693	-0.135653853	-3.295524662	-2.412203542	0.168493489	1.153711401	1.232680794	0.88332112	1.688357763	0.523183616	0.606595082	NA	NA	NA	NA	NA	sheared
chr2	158368500	158369000	chr2_158368500_158369000	1.32E-21	0.428285038	0.008054193	0.060055401	-0.135342996	-3.306660078	-2.423649815	0.168285468	1.155676494	1.234782937	0.883010263	1.691235366	0.522109626	0.607329011	NA	NA	NA	NA	NA	sheared
chr2	158369000	158369500	chr2_158369000_158369500	1.34E-21	0.429009955	0.007958332	0.059807971	-0.134819782	-3.298335911	-2.415848862	0.167901437	1.150768699	1.229537506	0.882487049	1.684051982	0.524026015	0.606019714	NA	NA	NA	NA	NA	sheared
chr2	158417500	158418000	chr2_158417500_158418000	0.213158113	0.004369491	0.021100042	0.489155897	0.527479409	-4.052973401	-1.192748531	0.169541825	1.654861663	1.700903879	2.86022487	2.373107906	1.205265409	0.242168386	NA	NA	NA	NA	NA	sheared
chr2	158418000	158418500	chr2_158418000_158418500	0.278303157	0.00180461	0.02156572	0.474670411	0.585989242	-4.032978141	-1.232007116	0.169287987	1.653226391	1.699229225	2.800971025	2.370767272	1.181461824	0.251277907	NA	NA	NA	NA	NA	sheared
chr2	158448000	158448500	chr2_158448000_158448500	4.32E-41	0.027409439	0.001602826	0.827430234	-0.14322201	-2.400051413	-0.154778461	0.06141454	0.684228563	0.703135666	2.245272952	0.981105749	2.288512685	0.033126092	NA	NA	NA	NA	NA	sheared
chr2	158468500	158469000	chr2_158468500_158469000	8.12E-15	0.499346901	0.829426823	0.062478919	-0.139045126	-0.224852936	-2.216053305	0.203061671	1.033631056	1.140345483	-1.991200369	1.539084462	-1.293756397	0.21049188	NA	NA	NA	NA	NA	sheared
chr2	158469000	158469500	chr2_158469000_158469500	8.06E-15	0.574109637	0.823806947	0.06058184	-0.116003115	-0.233924694	-2.248167073	0.20389683	1.040458548	1.147889883	-2.014242379	1.549259557	-1.300132292	0.208340022	NA	NA	NA	NA	NA	sheared
chr2	158469500	158470000	chr2_158469500_158470000	3.68E-15	0.489944611	0.62438736	0.056344408	-0.138036255	-0.50524767	-2.230934419	0.19720592	1.020050639	1.118796485	-1.725686749	1.514004254	-1.139816315	0.267830119	NA	NA	NA	NA	NA	sheared
chr2	158471000	158471500	chr2_158471000_158471500	1.07E-06	0.705087799	0.130403791	0.033511724	-0.074748358	-1.738540312	-3.871247984	0.195526705	1.116199891	1.732775515	-2.132707672	2.061167917	-1.034708358	0.313155051	NA	NA	NA	NA	NA	msp1
chr2	158478500	158479000	chr2_158478500_158479000	2.91E-29	0.022254603	0.002529052	0.000187112	-0.250386761	-4.86688866	-6.466149569	0.103231105	1.461918435	1.495354637	-1.599260909	2.091241498	-0.764742337	0.453354597	NA	NA	NA	NA	NA	sheared
chr2	158479000	158479500	chr2_158479000_158479500	3.05E-29	0.021362997	0.002562455	0.000191299	-0.25271686	-4.86691338	-6.46384419	0.103417958	1.464202726	1.497691223	-1.59693081	2.09450916	-0.762436775	0.454698132	NA	NA	NA	NA	NA	sheared
chr2	158527500	158528000	chr2_158527500_158528000	1.45E-15	0.086945673	7.42E-06	0.015028069	-0.248952998	-5.323894179	-3.897554266	0.140413667	0.974088453	1.505735954	1.426339913	1.793345777	0.79535131	0.435747379	NA	NA	NA	NA	NA	msp1
chr2	158612000	158612500	chr2_158612000_158612500	3.65E-15	0.812223644	0.000796933	0.003268928	0.046867138	-4.153178842	-4.317580361	0.19546131	1.106589538	1.344350026	-0.164401519	1.741211474	-0.094417893	0.925716746	NA	NA	NA	NA	NA	msp1
chr2	15864000	15864500	chr2_15864000_15864500	0.051980934	0.692862439	0.064380978	0.259498442	-0.096163626	-2.947002214	-2.740768639	0.24100133	1.531473655	2.38210896	0.206233575	2.831934789	0.072824267	0.942669349	NA	NA	NA	NA	NA	msp1
chr2	158725500	158726000	chr2_158725500_158726000	3.04E-18	0.638835947	0.000154358	0.003209561	-0.09018891	-5.166379074	-4.663931676	0.190109965	1.18468916	1.448943227	0.502447399	1.871610238	0.268457283	0.791096922	NA	NA	NA	NA	NA	msp1
chr2	158743500	158744000	chr2_158743500_158744000	4.69E-11	0.178628433	0.644504629	0.801264838	0.565531934	-1.217972644	0.734197996	0.409524666	2.610096437	2.888213867	1.952170641	3.892863054	0.501474266	0.621512605	0.605551883	0.483101266	0.202809243	none	NA	sheared
chr2	158832000	158832500	chr2_158832000_158832500	6.39E-16	0.584091775	0.000261571	0.010394723	0.099399059	-4.80785978	-3.89163307	0.179507451	1.153706718	1.418165704	0.91622671	1.82817755	0.501169435	0.621723286	NA	NA	NA	NA	NA	msp1
chr2	158832500	158833000	chr2_158832500_158833000	1.20E-15	0.598701338	0.001146898	0.001379732	0.120221691	-3.720208561	-4.407511119	0.225882344	1.028913397	1.243176611	-0.687302558	1.613738165	-0.42590711	0.674723947	NA	NA	NA	NA	NA	msp1
chr2	158856000	158856500	chr2_158856000_158856500	4.16E-16	0.721838734	0.000158093	0.00225635	-0.059374001	-3.979211881	-3.723290815	0.165132833	0.914297986	1.109339265	0.255921067	1.43755849	0.178024803	0.86049431	NA	NA	NA	NA	NA	msp1
chr2	158856500	158857000	chr2_158856500_158857000	3.41E-16	0.717638668	0.000111635	0.001631599	-0.057214339	-3.889508436	-3.669276774	0.156650278	0.868309595	1.054010587	0.220231662	1.365613368	0.16126941	0.873499174	NA	NA	NA	NA	NA	msp1
chr2	158894500	158895000	chr2_158894500_158895000	1.45E-13	0.197577518	8.19E-05	0.161056429	0.293106373	-5.003335432	-1.883361908	0.222158122	1.089455435	1.308751331	3.119973524	1.702863233	1.832192664	0.081856858	NA	NA	NA	NA	NA	msp1
chr2	158895000	158895500	chr2_158895000_158895500	3.32E-14	0.220464571	0.000444372	0.029670308	0.246478299	-4.857413294	-3.432864057	0.196732354	1.223118301	1.499363112	1.424549237	1.934969798	0.736212647	0.470148981	NA	NA	NA	NA	NA	msp1
chr2	158938000	158938500	chr2_158938000_158938500	2.57E-11	0.094742516	0.005494255	0.002251578	0.293587239	-3.355850165	-4.629159925	0.169848165	1.116680245	1.378902213	-1.273309761	1.774357936	-0.717617193	0.481292004	NA	NA	NA	NA	NA	msp1
chr2	158938500	158939000	chr2_158938500_158939000	1.98E-11	0.104824526	0.005364965	0.002252974	0.284984317	-3.372988637	-4.637695475	0.170100067	1.118817419	1.381543511	-1.264706838	1.777755576	-0.711406481	0.485047896	NA	NA	NA	NA	NA	msp1
chr2	158957000	158957500	chr2_158957000_158957500	8.09E-16	0.886669545	4.77E-05	0.004861473	0.021059879	-4.911954556	-4.654463722	0.14644812	1.025627727	1.523905971	0.257490833	1.836900009	0.140176837	0.889922391	NA	NA	NA	NA	NA	msp1
chr2	158996500	158997000	chr2_158996500_158997000	7.82E-20	0.881118059	0.001930201	1.99E-12	-0.020635167	1.400270344	-7.183528507	0.13674468	0.409836972	0.611416711	-8.583798851	0.736068433	-11.66168588	2.25E-10	0	0.020384698	0.000146836	sham	sham	msp1
chr2	158996500	158997000	chr2_158996500_158997000	2.86E-12	0.755979689	0.73080136	0.369741071	-0.0827711	-0.684477844	-2.042686679	0.263650777	1.968874588	2.23928677	-1.358208836	2.981756593	-0.455506274	0.653651727	NA	NA	NA	NA	NA	sheared
chr2	158997000	158997500	chr2_158997000_158997500	1.68E-12	0.691460164	2.28E-05	2.43E-10	0.061298144	2.247298473	-6.284101204	0.152885077	0.44442566	0.660163002	-8.531399677	0.795819927	-10.72026395	9.70E-10	0	0.005791187	0.000178221	sham	sham	msp1
chr2	159059000	159059500	chr2_159059000_159059500	3.70E-17	0.022270185	1.51E-06	0.011345116	-0.353162429	-6.191399593	-4.315303651	0.146074013	1.023621551	1.593813507	1.876095942	1.894212917	0.990435619	0.333793437	NA	NA	NA	NA	NA	msp1
chr2	159150500	159151000	chr2_159150500_159151000	5.05E-18	0.273885598	3.75E-05	0.00051801	0.160475971	-4.997977764	-6.247718147	0.143831938	1.024996407	1.596124499	-1.249740384	1.89690038	-0.658832903	0.517517025	NA	NA	NA	NA	NA	msp1
chr2	159151000	159151500	chr2_159151000_159151500	5.38E-18	0.298128094	3.69E-05	0.000515898	0.152018486	-4.987173131	-6.228456029	0.143431771	1.021443875	1.590585413	-1.241282898	1.890319959	-0.656652273	0.518889507	NA	NA	NA	NA	NA	msp1
chr2	159155500	159156000	chr2_159155500_159156000	7.86E-18	0.707959434	0.000434537	9.43E-05	0.056405722	-4.224337359	-6.812567762	0.149071653	1.061485632	1.500250557	-2.588230403	1.837798542	-1.40833195	0.174388753	NA	NA	NA	NA	NA	msp1
chr2	159156000	159156500	chr2_159156000_159156500	3.55E-18	0.63762478	0.000325653	6.68E-05	0.06925327	-4.235950298	-6.83702825	0.145452048	1.036577274	1.465053252	-2.601077952	1.794679212	-1.449327509	0.162746022	NA	NA	NA	NA	NA	msp1
chr2	159162500	159163000	chr2_159162500_159163000	0.030949474	0.253464869	0.000181857	0.05585475	0.181650521	-4.487318489	-3.237868443	0.155843427	1.043346367	1.624023227	1.249450045	1.930290933	0.64728587	0.524807639	NA	NA	NA	NA	NA	msp1
chr2	159164500	159165000	chr2_159164500_159165000	1.86E-22	0.622497403	0.072963889	0.000126753	0.070406414	-2.208960957	-5.391844839	0.14136935	1.183860215	1.206305701	-3.182883882	1.690177048	-1.883165959	0.074304498	NA	NA	NA	NA	NA	sheared
chr2	159165000	159165500	chr2_159165000_159165500	9.04E-24	0.565933769	0.012752115	0.000222169	0.073165571	-3.319409553	-5.387392996	0.125888245	1.244206251	1.264697221	-2.067983443	1.774121827	-1.165637789	0.257474604	NA	NA	NA	NA	NA	sheared
chr2	159246500	159247000	chr2_159246500_159247000	2.47E-19	0.613729404	9.14E-07	0.000504829	0.069051749	-6.027983125	-5.908082972	0.13529617	0.966887687	1.505664936	0.119900152	1.789385006	0.067006347	0.947241982	NA	NA	NA	NA	NA	msp1
chr2	159247000	159247500	chr2_159247000_159247500	9.69E-16	0.541614837	9.57E-07	0.000752176	0.082934103	-5.817801925	-5.499653937	0.134237532	0.935732684	1.456920845	0.318147988	1.731535158	0.183737527	0.85606942	NA	NA	NA	NA	NA	msp1
chr2	159260000	159260500	chr2_159260000_159260500	1.32E-27	0.217434611	0.003487488	0.118822648	-0.167261603	-3.357811275	-1.895254812	0.132443345	1.048785216	1.176457482	1.462556463	1.576071901	0.927975724	0.364484826	NA	NA	NA	NA	NA	sheared
chr2	159260500	159261000	chr2_159260500_159261000	1.24E-27	0.230670851	0.003425441	0.117284366	-0.161942661	-3.354933443	-1.897695922	0.132054723	1.045547078	1.172825016	1.457237521	1.571205655	0.927464534	0.364743627	NA	NA	NA	NA	NA	sheared
chr2	159267500	159268000	chr2_159267500_159268000	7.43E-05	0.286174757	0.007544043	0.032701615	0.199414479	-3.575164192	-4.303334551	0.183456616	1.242865536	1.916577413	-0.728170359	2.284290639	-0.318773078	0.753203763	NA	NA	NA	NA	NA	msp1
chr2	159268000	159268500	chr2_159268000_159268500	4.61E-16	0.233851609	5.90E-05	0.001881595	0.17186001	-4.672935423	-5.089208378	0.141290476	0.9917877	1.485259178	-0.416272954	1.785955674	-0.233081347	0.818067108	NA	NA	NA	NA	NA	msp1
chr2	159268500	159269000	chr2_159268500_159269000	1.15E-18	0.052851837	2.90E-07	0.000379209	0.265961349	-6.247741458	-5.884015712	0.131636968	0.937582669	1.459998688	0.363725746	1.735124615	0.209625143	0.836080835	NA	NA	NA	NA	NA	msp1
chr2	159293500	159294000	chr2_159293500_159294000	4.87E-08	0.724867702	0.763129794	0.874920378	-0.202901989	-1.02621107	-0.609060976	0.570508473	3.370831129	3.832647833	0.417150094	5.104085806	0.08172866	0.935674874	NA	NA	NA	NA	NA	sheared
chr2	159340500	159341000	chr2_159340500_159341000	4.62E-10	0.501111937	0.050689411	0.137625898	-0.121299159	-3.025359497	-2.306845305	0.177882826	1.4791653	1.507610018	0.718514191	2.112064855	0.340195136	0.737256651	NA	NA	NA	NA	NA	sheared
chr2	159341000	159341500	chr2_159341000_159341500	4.90E-10	0.387255367	0.052135063	0.145941983	-0.157843815	-3.033462595	-2.278403748	0.179607274	1.493031733	1.521743116	0.755058847	2.131864411	0.354177706	0.726912458	NA	NA	NA	NA	NA	sheared
chr2	159341500	159342000	chr2_159341500_159342000	2.52E-11	0.289805127	0.01093875	0.177785475	-0.171255144	-4.375248604	-2.276378302	0.158603867	1.600877079	1.645109299	2.098870302	2.295472071	0.914352359	0.37142416	NA	NA	NA	NA	NA	sheared
chr2	159346500	159347000	chr2_159346500_159347000	3.26E-26	0.458037107	0.000261107	0.012454506	-0.095809641	-5.169722195	-3.366840901	0.127256175	1.231110343	1.257239186	1.802881294	1.759625826	1.024582197	0.317794049	NA	NA	NA	NA	NA	sheared
chr2	159347000	159347500	chr2_159347000_159347500	7.25E-28	0.424462684	0.000569087	0.001096307	-0.089573698	-5.15830131	-4.911834523	0.110448408	1.320892796	1.3440182	0.246466788	1.884447585	0.130789941	0.897248118	NA	NA	NA	NA	NA	sheared
chr2	159347500	159348000	chr2_159347500_159348000	7.06E-28	0.380320968	0.000563254	0.001104518	-0.098497438	-5.161381875	-4.905991347	0.110432729	1.320359142	1.343475273	0.255390528	1.883686299	0.13558018	0.893508495	NA	NA	NA	NA	NA	sheared
chr2	159353500	159354000	chr2_159353500_159354000	4.98E-33	0.677947019	0.374959584	0.134520236	-0.040105502	-0.710918741	-1.285932065	0.095531959	0.788024072	0.833485694	-0.575013324	1.147031098	-0.501305784	0.621629046	NA	NA	NA	NA	NA	sheared
chr2	159354000	159354500	chr2_159354000_159354500	5.04E-33	0.675252045	0.376419759	0.134713423	-0.0404586	-0.707989784	-1.283952733	0.095522688	0.787217074	0.832632949	-0.575962949	1.145857037	-0.502648175	0.620701578	NA	NA	NA	NA	NA	sheared
chr2	159362500	159363000	chr2_159362500_159363000	1.16E-08	0.94466382	0.217219944	0.013741743	0.015077532	1.344193821	-3.032737842	0.215213413	1.063866663	1.150543968	-4.376931664	1.567023834	-2.793149388	0.011225796	0.142013	0.301630453	0.0324815	none	NA	sheared
chr2	159363000	159363500	chr2_159363000_159363500	3.57E-08	0.944721366	0.204565487	0.147785814	0.015803317	1.357669337	-1.726232097	0.225808325	1.044282085	1.158432678	-3.083901434	1.55964462	-1.97731034	0.06195439	0.307387754	0.292602769	0.072557728	none	NA	sheared
chr2	159363500	159364000	chr2_159363500_159364000	5.70E-08	0.953157356	0.161727247	0.154558188	0.013482758	1.503897663	-1.70138103	0.227399798	1.045292356	1.161585329	-3.205278692	1.5626633	-2.051163993	0.053581326	0.311483338	0.267373072	0.067801434	none	NA	sheared
chr2	159375000	159375500	chr2_159375000_159375500	1.52E-06	0.34086074	0.000190654	0.129693615	0.166055881	-4.99283309	-2.831638049	0.171419833	1.165579018	1.814506411	2.161195041	2.156619568	1.002121594	0.328256053	NA	NA	NA	NA	NA	msp1
chr2	159375500	159376000	chr2_159375500_159376000	1.52E-06	0.34086074	0.000190654	0.129693615	0.166055881	-4.99283309	-2.831638049	0.171419833	1.165579018	1.814506411	2.161195041	2.156619568	1.002121594	0.328256053	NA	NA	NA	NA	NA	msp1
chr2	159376000	159376500	chr2_159376000_159376500	1.72E-07	0.326912514	6.46E-05	0.097924778	0.157534855	-5.027856498	-2.862966955	0.157921386	1.074683218	1.673014227	2.164889543	1.988446786	1.08873396	0.289217014	NA	NA	NA	NA	NA	msp1
chr2	159392000	159392500	chr2_159392000_159392500	5.81E-13	0.776618461	0.032964887	0.172627036	-0.052419311	-2.783605177	-1.767137915	0.182909288	1.238357612	1.261384615	1.016467262	1.767659673	0.575035612	0.571680182	NA	NA	NA	NA	NA	sheared
chr2	159392500	159393000	chr2_159392500_159393000	1.03E-14	0.521975854	0.038700498	0.022301725	-0.101271398	-2.798742774	-3.177383589	0.156099066	1.287733284	1.310500794	-0.378640815	1.83729947	-0.206085519	0.838807492	NA	NA	NA	NA	NA	sheared
chr2	159397500	159398000	chr2_159397500_159398000	0.145995258	0.627570993	0.479452265	0.108029483	0.125562101	-0.864384535	-2.409190136	0.256007392	1.2061883	1.451845221	-1.544805601	1.887523447	-0.818429887	0.42275653	NA	NA	NA	NA	NA	msp1
chr2	159398000	159398500	chr2_159398000_159398500	0.111564373	0.577072406	0.407283033	0.152776201	0.141132967	-0.961841092	-2.017888259	0.250166598	1.143480811	1.373519461	-1.056047167	1.787205661	-0.590892917	0.561211203	NA	NA	NA	NA	NA	msp1
chr2	159398500	159399000	chr2_159398500_159399000	0.494749148	0.954995444	0.210154477	0.089089323	-0.013179329	-1.386958658	-2.288693529	0.231481083	1.081760382	1.300065949	-0.901734871	1.69126491	-0.533171868	0.599789982	NA	NA	NA	NA	NA	msp1
chr2	159510500	159511000	chr2_159510500_159511000	0.517434324	0.594429888	0.199729083	0.455596294	0.225936268	1.466430284	1.261842353	0.419572791	1.116970418	1.668085061	-0.204587931	2.007518539	-0.101910855	0.919842264	0.156418762	0.080440374	0.14643123	sham	NA	msp1
chr2	159511000	159511500	chr2_159511000_159511500	1.69E-06	0.459285453	0.766749102	0.516268202	0.26122982	-0.290418399	0.949120936	0.348203103	0.96972725	1.443945242	1.239539334	1.739352983	0.712643923	0.484298198	0.183828887	0.320262855	0.096790601	none	NA	msp1
chr2	159511000	159511500	chr2_159511000_159511500	1.69E-08	0.532534862	0.981755945	0.932996097	0.298260567	-0.072476375	-0.275449917	0.471732196	3.140159109	3.245777747	-0.202973542	4.516156819	-0.044943865	0.964597775	NA	NA	NA	NA	NA	sheared
chr2	159511500	159512000	chr2_159511500_159512000	1.16E-12	0.127429207	1.42E-05	0.068353797	0.242359736	-5.601340607	-3.044446629	0.154347589	1.070978234	1.606874191	2.556893978	1.931071993	1.32408009	0.200410744	NA	NA	NA	NA	NA	msp1
chr2	159512000	159512500	chr2_159512000_159512500	1.51E-07	0.311042245	0.875548204	0.956229342	-0.428997241	-0.455033319	-0.164303779	0.415525849	2.877966961	2.965860348	0.29072954	4.132677272	0.070348958	0.944614595	NA	NA	NA	NA	NA	sheared
chr2	159522500	159523000	chr2_159522500_159523000	2.13E-18	0.768457425	0.00060824	0.046541433	0.037017593	-5.590355647	-3.115115596	0.124480842	1.440856451	1.493170386	2.47524005	2.075000028	1.192886755	0.246873983	NA	NA	NA	NA	NA	sheared
chr2	159523000	159523500	chr2_159523000_159523500	5.76E-19	0.669331909	0.000388087	0.037150849	0.051497382	-5.605334293	-3.144574031	0.119267399	1.384013275	1.434265527	2.460760261	1.993140825	1.234614349	0.231283639	NA	NA	NA	NA	NA	sheared
chr2	159563500	159564000	chr2_159563500_159564000	7.53E-12	0.169826442	1.59E-05	0.00194275	0.202400595	-5.135212886	-5.261029001	0.143699199	0.989770538	1.54094651	-0.125816115	1.831437104	-0.068698027	0.945912195	NA	NA	NA	NA	NA	msp1
chr2	159564000	159564500	chr2_159564000_159564500	5.52E-12	0.137805057	1.60E-05	0.001893595	0.220145961	-5.155032191	-5.298593672	0.144166301	0.993956553	1.547473005	-0.143561481	1.839190673	-0.078056877	0.938558476	NA	NA	NA	NA	NA	msp1
chr2	159573500	159574000	chr2_159573500_159574000	3.06E-43	0.491920292	0.001004842	0.012479835	-0.033004741	-1.977541468	-1.511164576	0.047369631	0.536197055	0.564478635	0.466376892	0.778552125	0.599031044	0.555877434	NA	NA	NA	NA	NA	sheared
chr2	159574000	159574500	chr2_159574000_159574500	2.93E-43	0.462977277	0.000986151	0.012435368	-0.035215624	-1.978044349	-1.509456574	0.047297515	0.535286864	0.563520458	0.468587775	0.777230554	0.602894178	0.553354867	NA	NA	NA	NA	NA	sheared
chr2	15960000	15960500	chr2_15960000_15960500	8.08E-09	0.629974472	0.34521117	0.696775384	-0.201045382	2.137700287	-0.895737503	0.412560951	2.225037577	2.274215212	-3.03343779	3.181642194	-0.953418897	0.351759854	0.547945064	0.361841495	0.158727028	none	NA	sheared
chr2	159744500	159745000	chr2_159744500_159745000	4.05E-16	0.618677078	7.91E-06	0.003298061	0.06934486	-5.244915766	-4.814421368	0.1377985	0.963817544	1.500679647	0.430494397	1.783531234	0.241371942	0.811724252	NA	NA	NA	NA	NA	msp1
chr2	159745000	159745500	chr2_159745000_159745500	2.26E-16	0.440747352	5.72E-06	0.002590996	0.105382078	-5.245779408	-4.851322229	0.134779818	0.943432517	1.468946601	0.39445718	1.745814719	0.225944469	0.8235376	NA	NA	NA	NA	NA	msp1
chr2	159798000	159798500	chr2_159798000_159798500	7.88E-10	0.384455013	0.551705787	0.097573536	-0.192937675	-0.727959832	-2.175379713	0.218231258	1.207722549	1.267495545	-1.447419881	1.750753756	-0.826740983	0.41813862	NA	NA	NA	NA	NA	sheared
chr2	159798500	159799000	chr2_159798500_159799000	5.93E-10	0.315374722	0.542599042	0.098694461	-0.222265342	-0.741779988	-2.158892697	0.21725937	1.202811753	1.262312238	-1.417112709	1.743613575	-0.81274471	0.425933845	NA	NA	NA	NA	NA	sheared
chr2	159815500	159816000	chr2_159815500_159816000	6.53E-08	0.082566676	0.646166242	0.079581933	-0.829767201	-0.96251303	3.848672038	0.460209869	2.07309397	2.112498796	4.811185068	2.959792184	1.625514485	0.119707786	0.24737499	0.484015037	0.098803255	none	NA	sheared
chr2	159889500	159890000	chr2_159889500_159890000	5.96E-15	0.545322195	3.58E-06	1.79E-06	-0.117391355	3.091910629	-4.802674992	0.191777596	0.539438364	0.802412829	-7.894585621	0.966881635	-8.164996967	8.49E-08	0.000329622	0.001860305	0.000412395	sham	sham	msp1
chr2	159889500	159890000	chr2_159889500_159890000	8.46E-08	0.153839564	0.732869008	0.558243228	-0.588590059	-1.004640774	-1.964099856	0.401121149	2.913130595	3.313185984	-0.959459083	4.411749226	-0.217478155	0.830039087	NA	NA	NA	NA	NA	sheared
chr2	159890000	159890500	chr2_159890000_159890500	6.00E-15	0.627674782	3.61E-06	1.68E-06	-0.094056908	3.092261537	-4.826025938	0.191829847	0.539857883	0.803051183	-7.918287475	0.96764546	-8.183046168	8.20E-08	0.000314748	0.001883792	0.000411478	sham	sham	msp1
chr2	159890000	159890500	chr2_159890000_159890500	2.54E-08	0.795369333	0.769985033	0.467312065	0.103623629	-0.898056752	-2.549729524	0.395624383	3.040616203	3.458258512	-1.651672771	4.604877722	-0.358678964	0.723593721	NA	NA	NA	NA	NA	sheared
chr2	159895000	159895500	chr2_159895000_159895500	1.08E-25	0.432320886	0.402651381	0.181256184	-0.119718588	-0.921130057	-1.639926294	0.150182231	1.083322277	1.194972774	-0.718796237	1.612931209	-0.445645935	0.660639652	NA	NA	NA	NA	NA	sheared
chr2	159895500	159896000	chr2_159895500_159896000	1.18E-25	0.389428634	0.40343262	0.185100981	-0.131816438	-0.921106752	-1.62780514	0.150689608	1.085119537	1.196953899	-0.706698388	1.615606093	-0.437419982	0.666493808	NA	NA	NA	NA	NA	sheared
chr2	159990500	159991000	chr2_159990500_159991000	1.60E-05	0.614234786	0.000102589	0.106780045	0.080830553	-4.834181321	-2.778997872	0.158601955	1.07182329	1.668480591	2.05518345	1.983086646	1.036355851	0.312404862	NA	NA	NA	NA	NA	msp1
chr2	159991000	159991500	chr2_159991000_159991500	4.50E-15	0.7844364	6.28E-07	0.919157663	0.06372365	-5.466203556	-0.114235446	0.230763752	0.857525928	1.115574288	5.35196811	1.407073811	3.803615751	0.001113093	NA	NA	NA	NA	NA	msp1
chr2	159991500	159992000	chr2_159991500_159992000	2.43E-14	0.878668973	0.000180801	0.085551409	0.032250066	-5.076445129	-2.552013704	0.209365799	1.179738504	1.432666534	2.524431426	1.85588694	1.360229102	0.188893093	NA	NA	NA	NA	NA	msp1
chr2	160073000	160073500	chr2_160073000_160073500	3.37E-11	0.560183025	0.030812012	0.000821648	-0.103286961	-2.666846847	-5.487016269	0.175211442	1.173565408	1.466469979	-2.820169422	1.87824119	-1.501494822	0.148851628	NA	NA	NA	NA	NA	msp1
chr2	160101500	160102000	chr2_160101500_160102000	4.26E-09	0.431464358	0.006888808	0.046940107	0.177052441	-3.463901659	-2.992189562	0.221859409	1.18885672	1.440560542	0.471712097	1.867778086	0.252552538	0.803191454	NA	NA	NA	NA	NA	msp1
chr2	160119500	160120000	chr2_160119500_160120000	1.31E-13	0.092484478	6.61E-05	0.085212553	0.316714699	-5.059456985	-2.360923694	0.1819073	1.083335432	1.323877864	2.698533292	1.710633876	1.577504883	0.130365941	NA	NA	NA	NA	NA	msp1
chr2	160120000	160120500	chr2_160120000_160120500	6.60E-16	0.235254656	5.17E-06	0.104747423	0.226820723	-5.276695953	-1.899528064	0.187049305	0.942757484	1.133517459	3.377167889	1.474331545	2.290643445	0.032980367	NA	NA	NA	NA	NA	msp1
chr2	160120000	160120500	chr2_160120000_160120500	3.34E-10	0.161004328	0.24161103	0.305461786	0.31683539	-2.411743267	-2.393453588	0.219824476	2.014347754	2.291185431	0.018289678	3.050758521	0.005995125	0.995276008	NA	NA	NA	NA	NA	sheared
chr2	160169000	160169500	chr2_160169000_160169500	1.56E-20	0.070154829	6.48E-07	0.000262083	0.237935125	-5.794405065	-5.909074209	0.126447851	0.910676828	1.418202038	-0.114669143	1.685416657	-0.06803608	0.946432515	NA	NA	NA	NA	NA	msp1
chr2	160169500	160170000	chr2_160169500_160170000	1.68E-16	0.386674884	0.001041667	0.000174767	0.170837012	-3.429133479	-4.867234467	0.194313899	0.938940058	1.127857003	-1.438100988	1.467538705	-0.979940756	0.338821404	NA	NA	NA	NA	NA	msp1
chr2	160170000	160170500	chr2_160170000_160170500	5.87E-12	0.766185856	0.018848257	0.001385131	0.063923979	-2.713801341	-4.653800715	0.212916232	1.089541451	1.313196443	-1.939999373	1.706336858	-1.136938093	0.269003244	NA	NA	NA	NA	NA	msp1
chr2	160170000	160170500	chr2_160170000_160170500	6.04E-26	0.0670231	0.391159905	0.003495808	0.249609336	0.766722103	-3.116066145	0.13078996	0.879752136	0.973567332	-3.882788248	1.312172691	-2.959052778	0.007757922	0.093683065	0.380452789	0.027100344	none	NA	sheared
chr2	160170500	160171000	chr2_160170500_160171000	3.79E-07	0.103099181	0.170811503	0.166450205	-0.404255562	-1.651602045	-2.58269321	0.240032239	1.175392847	1.818654935	-0.931091165	2.165422388	-0.429981314	0.671806585	NA	NA	NA	NA	NA	msp1
chr2	160170500	160171000	chr2_160170500_160171000	1.26E-25	0.083994913	0.40559299	0.006108939	0.241457086	0.761516455	-2.96119355	0.134575691	0.901300936	0.995306458	-3.722710005	1.342750283	-2.772451477	0.011750622	0.111106789	0.385475589	0.033077093	none	NA	sheared
chr2	160176500	160177000	chr2_160176500_160177000	1.54E-12	0.54367945	0.00035649	0.158195849	-0.139283203	-4.664566323	-2.008466075	0.226608389	1.150885308	1.385814929	2.656100249	1.801393907	1.474469431	0.155923217	NA	NA	NA	NA	NA	msp1
chr2	160176500	160177000	chr2_160176500_160177000	5.07E-10	0.158243196	0.783342881	0.750695971	0.689246561	-0.840823952	-1.105130405	0.474936824	3.027572605	3.442946738	-0.264306453	4.584765874	-0.057648844	0.954600431	NA	NA	NA	NA	NA	sheared
chr2	160177000	160177500	chr2_160177000_160177500	1.38E-09	0.829978887	0.001106187	0.285631843	-0.051093315	-4.20137497	-1.514965423	0.235763638	1.157603608	1.392130743	2.686409547	1.810545254	1.483757194	0.153462583	NA	NA	NA	NA	NA	msp1
chr2	160177000	160177500	chr2_160177000_160177500	1.18E-11	0.422570874	0.580060382	0.666288526	0.275545053	-1.30379091	-1.154395856	0.33835906	2.327952813	2.647550866	0.149395055	3.525463075	0.042376009	0.966619162	NA	NA	NA	NA	NA	sheared
chr2	160182000	160182500	chr2_160182000_160182500	6.45E-13	0.202106714	6.41E-05	0.052863092	0.219480958	-5.489355543	-3.524784937	0.168088211	1.172510497	1.74467282	1.964570607	2.102061873	0.934592189	0.361146252	NA	NA	NA	NA	NA	msp1
chr2	160206000	160206500	chr2_160206000_160206500	0.000104212	0.142096595	0.014840962	0.015996449	0.269739135	-3.126205177	-4.18188972	0.178643011	1.205248001	1.632465415	-1.055684543	2.02917867	-0.520252139	0.608599361	NA	NA	NA	NA	NA	msp1
chr2	160251000	160251500	chr2_160251000_160251500	4.93E-08	0.245444859	0.000229652	0.01803204	0.213951764	-5.206471077	-4.826532042	0.180399313	1.235163192	1.922919339	0.379939035	2.285442385	0.166243104	0.869634774	NA	NA	NA	NA	NA	msp1
chr2	160251500	160252000	chr2_160251500_160252000	1.65E-09	0.386350605	0.000137976	0.048479337	0.156118243	-5.370003165	-3.915703751	0.177449596	1.2198993	1.899204812	1.454299414	2.257240178	0.644282088	0.526713422	NA	NA	NA	NA	NA	msp1
chr2	160286000	160286500	chr2_160286000_160286500	1.26E-09	0.658355612	0.007442403	0.027518648	-0.090607838	-3.897807976	-3.917009181	0.202761445	1.352420021	1.685826021	-0.019201206	2.161261041	-0.00888426	0.992999502	NA	NA	NA	NA	NA	msp1
chr2	160292000	160292500	chr2_160292000_160292500	1.29E-12	0.217756671	0.440698613	0.812160252	0.374488842	-1.655404126	-0.577350613	0.296746491	2.11536003	2.405833467	1.078053514	3.203557823	0.336517576	0.739985909	NA	NA	NA	NA	NA	sheared
chr2	160293500	160294000	chr2_160293500_160294000	2.43E-13	0.019118066	0.737290155	0.567149931	0.78552836	-0.717813295	-1.395475884	0.31514066	2.117911856	2.408631237	-0.677662589	3.207343927	-0.211284666	0.834803193	NA	NA	NA	NA	NA	sheared
chr2	160294000	160294500	chr2_160294000_160294500	4.49E-13	0.057756656	0.766314084	0.630036177	0.656633273	-0.648950094	-1.197717596	0.331305826	2.161615247	2.458255908	-0.548767502	3.273469503	-0.167640939	0.868549299	NA	NA	NA	NA	NA	sheared
chr2	160398500	160399000	chr2_160398500_160399000	2.79E-14	0.035186996	1.78E-05	0.094402723	0.365114841	-5.946475714	-2.665942235	0.165080318	1.155498101	1.540650977	3.280533478	1.925819642	1.703447927	0.103974365	NA	NA	NA	NA	NA	msp1
chr2	160399000	160399500	chr2_160399000_160399500	3.44E-14	0.075538305	2.33E-05	0.105297924	0.311781241	-5.972680573	-2.638813494	0.169022939	1.182978386	1.577290314	3.333867079	1.971619283	1.69092842	0.106376201	NA	NA	NA	NA	NA	msp1
chr2	160423500	160424000	chr2_160423500_160424000	3.67E-28	0.303149914	0.597943397	0.000224392	-0.129915521	-0.51137443	-4.577521891	0.123759496	0.958231585	1.075521452	-4.066147461	1.440470119	-2.822791953	0.010512996	NA	NA	NA	NA	NA	sheared
chr2	160424000	160424500	chr2_160424000_160424500	3.60E-28	0.308881961	0.596768511	0.000224077	-0.128332581	-0.513360845	-4.581091246	0.123738115	0.958859446	1.076226893	-4.0677304	1.441414501	-2.822040709	0.010530514	NA	NA	NA	NA	NA	sheared
chr2	160433000	160433500	chr2_160433000_160433500	1.09E-33	0.359696096	2.00E-15	5.56E-07	-0.083359077	3.871564839	1.499777597	0.089458731	0.238964418	0.230270207	-2.371787242	0.331855935	-7.147038801	6.36E-07	0.013024021	0.001946147	0.000743628	sham	sham	sheared
chr2	160433500	160434000	chr2_160433500_160434000	1.13E-33	0.323100393	2.29E-15	5.91E-07	-0.090315598	3.865087324	1.500256603	0.089729066	0.239911798	0.231179486	-2.36483072	0.333169064	-7.097990098	7.03E-07	0.013024021	0.001963747	0.000743628	sham	sham	sheared
chr2	160493500	160494000	chr2_160493500_160494000	1.05E-36	0.575314282	0.055077367	0.088078078	0.041908901	-1.37625057	-1.287491081	0.07389635	0.686365665	0.727513571	0.088759489	1.000186894	0.088742903	0.93016886	NA	NA	NA	NA	NA	sheared
chr2	160499500	160500000	chr2_160499500_160500000	1.49E-17	0.783947387	6.44E-06	0.001253983	0.038053739	-5.349018169	-5.407322343	0.137484536	0.96955089	1.509683487	-0.058304174	1.79420544	-0.032495819	0.974398768	NA	NA	NA	NA	NA	msp1
chr2	160535500	160536000	chr2_160535500_160536000	5.25E-12	0.688877619	0.720266865	0.198572929	-0.070844247	0.174758665	0.946734526	0.175143305	0.483187912	0.719213205	0.77197586	0.866451495	0.890962581	0.383542614	0.055027537	0.301120201	0.084228287	meth	sham	msp1
chr2	160536000	160536500	chr2_160536000_160536500	5.11E-12	0.668774025	0.640150897	0.163094877	-0.073274797	0.220629646	0.995036056	0.169493823	0.466903889	0.694937198	0.77440641	0.837219775	0.924973864	0.366006349	0.044490363	0.26455781	0.082081272	meth	sham	msp1
chr2	160694000	160694500	chr2_160694000_160694500	1.73E-14	0.1821282	0.002988571	0.001696962	0.23801764	-3.991187383	-6.447386371	0.174030132	1.229256304	1.860081046	-2.456198988	2.229567796	-1.101648038	0.283696417	NA	NA	NA	NA	NA	msp1
chr2	160694500	160695000	chr2_160694500_160695000	6.38E-17	0.23700616	0.000810203	0.000563018	0.191664164	-4.240279438	-6.65012495	0.158664097	1.13166909	1.712517371	-2.409845512	2.052654543	-1.174014166	0.254180332	NA	NA	NA	NA	NA	msp1
chr2	160695000	160695500	chr2_160695000_160695500	3.78E-15	0.319828086	0.000157094	0.026680235	0.191137823	-5.056348343	-3.322999794	0.188773428	1.161170885	1.421677494	1.733348549	1.835615624	0.944287315	0.356291628	NA	NA	NA	NA	NA	msp1
chr2	160695500	160696000	chr2_160695500_160696000	8.47E-13	0.372587152	0.000593532	0.036347357	0.183247574	-4.371137064	-3.019375531	0.20227535	1.131380291	1.374450653	1.351761534	1.780206719	0.759328408	0.456513308	NA	NA	NA	NA	NA	msp1
chr2	160698000	160698500	chr2_160698000_160698500	1.60E-26	0.807439692	2.33E-24	1.35E-12	0.030157197	6.651176603	2.180195507	0.122522281	0.184522943	0.17686475	-4.470981096	0.255597058	-17.49230264	1.37E-13	0.003524853	0.000971494	0.000371814	sham	sham	sheared
chr2	160698500	160699000	chr2_160698500_160699000	1.37E-26	0.760454976	1.94E-24	1.21E-12	0.037497337	6.654153282	2.176500644	0.12174837	0.183326133	0.175714753	-4.477652638	0.253937287	-17.63290732	1.18E-13	0.003524853	0.000971494	0.000371814	sham	sham	sheared
chr2	160699000	160699500	chr2_160699000_160699500	1.58E-26	0.741909371	1.96E-24	1.20E-12	0.040630055	6.662030353	2.181269367	0.122110951	0.183607949	0.175998051	-4.480760986	0.25433677	-17.6174329	1.20E-13	0.003524853	0.000971494	0.000371814	sham	sham	sheared
chr2	160763000	160763500	chr2_160763000_160763500	4.70E-22	0.695727221	1.05E-08	3.49E-05	0.045491734	-6.585483352	-6.324461569	0.115143371	0.828315627	1.289931083	0.261021783	1.532980423	0.170270787	0.866507843	NA	NA	NA	NA	NA	msp1
chr2	160769000	160769500	chr2_160769000_160769500	1.71E-11	0.485827762	0.810015981	0.527861295	0.248977872	-0.569871986	-1.707278196	0.352323116	2.34732541	2.669513606	-1.13740621	3.554748862	-0.319968092	0.752311096	NA	NA	NA	NA	NA	sheared
chr2	160770000	160770500	chr2_160770000_160770500	1.74E-16	0.590863763	6.38E-05	0.029534854	-0.09870453	-5.366087257	-3.22185448	0.181530931	1.145735121	1.405929786	2.144232777	1.813655847	1.182271036	0.250964054	NA	NA	NA	NA	NA	msp1
chr2	160770500	160771000	chr2_160770500_160771000	1.21E-12	0.990051645	0.000317625	0.092962755	-0.002380084	-5.380378158	-3.062097026	0.189212892	1.313665381	1.761447812	2.318281133	2.197365497	1.055027548	0.303991704	NA	NA	NA	NA	NA	msp1
chr2	160872000	160872500	chr2_160872000_160872500	2.49E-22	0.076138225	6.18E-06	7.76E-06	0.228721208	-5.031732602	-7.719315948	0.124263169	0.909599026	1.41666702	-2.687583346	1.683542644	-1.596385667	0.126083267	NA	NA	NA	NA	NA	msp1
chr2	161000000	161000500	chr2_161000000_161000500	6.17E-22	0.680885474	0.009410185	0.003736102	0.061033128	-3.377450087	-3.913585523	0.146804449	1.207804483	1.232977114	-0.536135436	1.725985003	-0.310625779	0.759299151	NA	NA	NA	NA	NA	sheared
chr2	161000500	161001000	chr2_161000500_161001000	1.10E-13	0.368060061	0.194682478	0.190764701	0.227219431	2.096262596	-2.171037842	0.248202068	1.576242391	1.61769747	-4.267300438	2.258646759	-1.889317319	0.073435806	0.334814967	0.287208465	0.07902835	none	NA	sheared
chr2	161001000	161001500	chr2_161001000_161001500	2.23E-11	0.901329332	0.294985243	0.308544768	0.038159525	2.046110034	-2.040606772	0.304899779	1.91583719	1.966152739	-4.086716806	2.745211965	-1.488670769	0.152173721	0.383692449	0.339705465	0.110603004	none	NA	sheared
chr2	161025000	161025500	chr2_161025000_161025500	2.45E-20	0.168491978	4.21E-07	0.016676611	-0.203594065	-6.780392325	-4.092449628	0.144079381	1.039368014	1.608804687	2.687942697	1.915342891	1.403374148	0.175841098	NA	NA	NA	NA	NA	msp1
chr2	161162500	161163000	chr2_161162500_161163000	7.26E-20	0.242946434	0.000611726	0.00604857	-0.145035914	-5.707879775	-4.988287171	0.121490516	1.471971253	1.674359809	0.719592604	2.229390083	0.322775547	0.75021535	NA	NA	NA	NA	NA	sheared
chr2	161163000	161163500	chr2_161163000_161163500	1.39E-19	0.190302806	0.004291383	0.006163227	-0.169049859	-4.74343235	-4.942079547	0.125828083	1.5210768	1.663139481	-0.198647197	2.253820659	-0.088137979	0.930643573	NA	NA	NA	NA	NA	sheared
chr2	161183000	161183500	chr2_161183000_161183500	4.94E-36	0.841856451	0.097566585	0.276544536	-0.016390471	-1.029181636	0.680939597	0.081361702	0.599644582	0.613131937	1.710121233	0.85761553	1.994041821	0.059961342	0.372774221	0.225886758	0.071577296	none	NA	sheared
chr2	161183500	161184000	chr2_161183500_161184000	7.69E-36	0.838516707	0.131115134	0.277312279	-0.017021823	-0.936446455	0.681300371	0.082723229	0.601426657	0.61446002	1.617746825	0.859811107	1.88151422	0.074539289	0.372920113	0.248866731	0.079398791	none	NA	sheared
chr2	161241000	161241500	chr2_161241000_161241500	8.76E-20	0.596219613	2.42E-05	0.531432188	0.085696093	-4.857323785	0.652531789	0.159823485	0.954919126	1.029260457	5.509855575	1.404011263	3.924367075	0.00083958	0.459678331	0.026287768	0.011010047	none	NA	sheared
chr2	161241500	161242000	chr2_161241500_161242000	8.68E-20	0.565749767	4.39E-05	0.519314991	0.092529416	-4.479081438	0.655348396	0.15912971	0.920700107	1.003674295	5.134429834	1.362002488	3.769765386	0.001204552	0.454183207	0.029476201	0.012753394	none	NA	sheared
chr2	161242000	161242500	chr2_161242000_161242500	1.15E-19	0.49523024	4.63E-05	0.516453134	0.110204153	-4.455339258	0.659027577	0.159396066	0.919567982	1.002377967	5.114366834	1.360281906	3.759784507	0.001232916	0.452668996	0.029540882	0.012811812	none	NA	sheared
chr2	161274500	161275000	chr2_161274500_161275000	1.61E-39	0.594898261	0.738327815	0.039704962	-0.031501404	0.149359199	-0.983087066	0.058538451	0.442503365	0.454841224	-1.132446265	0.634578417	-1.784564736	0.089510447	0.195369803	0.532022424	0.086645907	none	NA	sheared
chr2	161275000	161275500	chr2_161275000_161275500	1.61E-39	0.607514366	0.733887327	0.039771123	-0.030410697	0.15183856	-0.981698412	0.058516436	0.442037779	0.454362906	-1.133536972	0.633910915	-1.788164464	0.088911036	0.195369803	0.529479489	0.086336194	none	NA	sheared
chr2	161275500	161276000	chr2_161275500_161276000	3.66E-38	0.64166388	0.91776157	0.0109394	-0.030933336	-0.056867746	-1.545336738	0.06572275	0.54562345	0.565434584	-1.488468991	0.785761553	-1.894301122	0.072738561	NA	NA	NA	NA	NA	sheared
chr2	161332500	161333000	chr2_161332500_161333000	1.50E-23	0.150934709	0.010288168	0.001684006	-0.208611478	-3.240500272	-4.205528745	0.141125112	1.174563546	1.205557288	-0.965028473	1.683142269	-0.573349318	0.57279933	NA	NA	NA	NA	NA	sheared
chr2	161333000	161333500	chr2_161333000_161333500	2.04E-23	0.191853921	0.011083409	0.001785638	-0.190611943	-3.231952526	-4.214980534	0.142390213	1.18496022	1.216228314	-0.983028008	1.698040646	-0.578919009	0.569107142	NA	NA	NA	NA	NA	sheared
chr2	161333500	161334000	chr2_161333500_161334000	3.16E-23	0.235059993	0.012160744	0.001942836	-0.174909304	-3.214768236	-4.213498883	0.144011007	1.195913832	1.227471254	-0.998730647	1.713737312	-0.582779309	0.566555318	NA	NA	NA	NA	NA	sheared
chr2	161357500	161358000	chr2_161357500_161358000	4.22E-10	0.681093955	0.012285402	0.043296041	0.094798506	-4.101652973	-4.031272758	0.228305884	1.533876555	1.905787302	0.070380215	2.446385605	0.028769061	0.97733392	NA	NA	NA	NA	NA	msp1
chr2	161359500	161360000	chr2_161359500_161360000	0.026860846	0.258016933	0.00348956	0.394605766	0.232738903	-4.289282322	-1.553660441	0.201639766	1.346315785	1.797393426	2.735621881	2.245704638	1.21815747	0.237340144	NA	NA	NA	NA	NA	msp1
chr2	161360000	161360500	chr2_161360000_161360500	0.025931657	0.267901977	0.003300492	0.393334282	0.226329245	-4.289274829	-1.54724329	0.200283252	1.337109536	1.785101329	2.74203154	2.230347207	1.229419137	0.233182708	NA	NA	NA	NA	NA	msp1
chr2	161360500	161361000	chr2_161360500_161361000	0.009074204	0.249428527	0.002448643	0.364264952	0.229767236	-4.345906581	-1.609612255	0.195413581	1.307207614	1.745698409	2.736294326	2.180883922	1.254672153	0.224062547	NA	NA	NA	NA	NA	msp1
chr2	161365500	161366000	chr2_161365500_161366000	1.44E-21	0.971037723	0.004311343	0.051692261	-0.00608912	-3.800586213	-2.60918533	0.166164259	1.219464896	1.281608806	1.191400883	1.769072007	0.673460932	0.508362703	NA	NA	NA	NA	NA	sheared
chr2	161366000	161366500	chr2_161366000_161366500	1.43E-21	0.997261298	0.004257166	0.051053667	-0.00057432	-3.793877885	-2.607991803	0.165777181	1.215327278	1.277259894	1.185886083	1.763069264	0.672625918	0.508882791	NA	NA	NA	NA	NA	sheared
chr2	161366500	161367000	chr2_161366500_161367000	0.197242989	0.023444911	0.004326484	0.121680012	0.474636214	-4.126407715	-3.304791481	0.198180246	1.330750901	2.071440392	0.821616234	2.462064836	0.333710234	0.742071721	NA	NA	NA	NA	NA	msp1
chr2	161384000	161384500	chr2_161384000_161384500	3.02E-11	0.63243214	0.001330699	0.008003496	0.083851452	-4.265608582	-5.322224349	0.173419776	1.198488964	1.865932281	-1.056615767	2.217674249	-0.476452196	0.638916203	NA	NA	NA	NA	NA	msp1
chr2	161384500	161385000	chr2_161384500_161385000	3.15E-11	0.788504424	0.001534635	0.009389123	0.047973787	-4.291970343	-5.312708445	0.177158336	1.224627007	1.906629466	-1.020738101	2.266042194	-0.450449733	0.657231217	NA	NA	NA	NA	NA	msp1
chr2	161460000	161460500	chr2_161460000_161460500	2.68E-09	0.238252906	0.000443644	0.042590349	0.224455827	-5.098979217	-4.243110147	0.186316646	1.283748759	1.998637412	0.855869069	2.375407834	0.360304053	0.722396927	NA	NA	NA	NA	NA	msp1
chr2	161463000	161463500	chr2_161463000_161463500	6.57E-16	0.029686473	8.21E-07	0.006916053	0.303271531	-5.821504626	-4.206697076	0.132473379	0.927787028	1.444590913	1.61480755	1.716866819	0.940554929	0.358155275	NA	NA	NA	NA	NA	msp1
chr2	161463500	161464000	chr2_161463500_161464000	4.76E-12	0.477108991	0.153252702	0.000333331	0.196039565	-1.309132664	-5.103286799	0.272093485	0.892162119	1.2514601	-3.794154135	1.53691432	-2.468682922	0.022698734	NA	NA	NA	NA	NA	msp1
chr2	161464000	161464500	chr2_161464000_161464500	4.40E-09	0.10460914	0.46889281	7.64E-05	0.433098439	-0.698188558	-5.630012295	0.25833773	0.951065665	1.219275513	-4.931823737	1.546337181	-3.189358568	0.004606716	NA	NA	NA	NA	NA	msp1
chr2	161464500	161465000	chr2_161464500_161465000	1.61E-07	0.002986695	0.001400495	0.004580626	0.523120378	-3.90572515	-5.00946724	0.161105023	1.103416811	1.627469989	-1.103742089	1.966262247	-0.561340224	0.580801658	NA	NA	NA	NA	NA	msp1
chr2	161470000	161470500	chr2_161470000_161470500	1.10E-21	0.177211935	1.06E-07	0.007447281	0.184255653	-6.874086784	-4.144363638	0.133158996	0.975446557	1.438100976	2.729723147	1.737708377	1.570875288	0.131898249	NA	NA	NA	NA	NA	msp1
chr2	161478500	161479000	chr2_161478500_161479000	7.93E-12	0.457546395	1.30E-05	0.019503917	-0.114082194	-5.468683619	-4.007463908	0.151471407	1.039674023	1.618604834	1.461219711	1.923747302	0.759569466	0.456372382	NA	NA	NA	NA	NA	msp1
chr2	161481000	161481500	chr2_161481000_161481500	1.21E-14	0.064309014	6.34E-06	0.04296413	0.290834638	-5.848933694	-3.386540903	0.151095217	1.059114489	1.598256255	2.462392791	1.917327973	1.284283558	0.213720859	NA	NA	NA	NA	NA	msp1
chr2	161482000	161482500	chr2_161482000_161482500	4.49E-05	0.864983579	0.006197356	0.242112371	0.03792412	-4.423695216	-2.443447129	0.221029239	1.496214315	2.045395493	1.980248087	2.53422572	0.781401622	0.44371853	NA	NA	NA	NA	NA	msp1
chr2	161498500	161499000	chr2_161498500_161499000	1.18E-16	0.795504208	0.002631	0.000137662	0.040210329	-3.545501766	-6.154803722	0.153700143	1.075497261	1.397916592	-2.609301956	1.763764484	-1.479393637	0.154614649	NA	NA	NA	NA	NA	msp1
chr2	161499000	161499500	chr2_161499000_161499500	0.356758089	0.429832998	0.218910549	0.013768275	0.160976166	-1.673690203	-4.69423927	0.200994126	1.331278148	1.787736973	-3.020549067	2.228969491	-1.35513253	0.190484445	NA	NA	NA	NA	NA	msp1
chr2	161499500	161500000	chr2_161499500_161500000	0.272078073	0.486460829	0.186929473	0.009320655	0.133097874	-1.690812216	-4.683482991	0.188753695	1.250292529	1.678984798	-2.992670775	2.093375589	-1.429590939	0.168270121	NA	NA	NA	NA	NA	msp1
chr2	161518500	161519000	chr2_161518500_161519000	4.63E-34	0.800243525	0.832822979	0.036174035	0.024213096	-0.177172531	-1.903963991	0.094752292	0.831263555	0.863531237	-1.72679146	1.198618077	-1.440651942	0.165155854	NA	NA	NA	NA	NA	sheared
chr2	161519000	161519500	chr2_161519000_161519500	4.40E-34	0.811085477	0.831686705	0.035946868	0.022831509	-0.178118891	-1.903528764	0.094587237	0.829972265	0.862189743	-1.725409874	1.19675608	-1.441738967	0.164852334	NA	NA	NA	NA	NA	sheared
chr2	161541000	161541500	chr2_161541000_161541500	0.002839989	0.725852928	0.066259718	0.025103685	-0.072823572	-2.637772665	-4.926116808	0.205639334	1.380977197	2.083279066	-2.288344143	2.499429872	-0.915546449	0.37081242	NA	NA	NA	NA	NA	msp1
chr2	161541500	161542000	chr2_161541500_161542000	0.002825081	0.655779811	0.065999679	0.025504694	-0.092575419	-2.637756481	-4.906348778	0.205502903	1.379562877	2.081139537	-2.268592297	2.496865136	-0.908576224	0.374392821	NA	NA	NA	NA	NA	msp1
chr2	161542000	161542500	chr2_161542000_161542500	6.28E-19	0.441858582	0.000209012	0.000163604	0.112969313	-4.417076285	-6.286714321	0.144839295	1.039356807	1.448666858	-1.869638036	1.782946504	-1.048622621	0.306859234	NA	NA	NA	NA	NA	msp1
chr2	161556000	161556500	chr2_161556000_161556500	6.64E-17	0.315800689	0.000448792	0.005355931	0.181423185	-5.047578527	-5.088953818	0.177667507	1.272180487	1.687622401	-0.041375291	2.113412539	-0.01957748	0.984574428	NA	NA	NA	NA	NA	msp1
chr2	161556500	161557000	chr2_161556500_161557000	2.20E-16	0.3396274	0.000234618	0.002667656	0.150037308	-4.556480638	-4.658079368	0.154482304	1.082983031	1.415303725	-0.10159873	1.782115844	-0.057010172	0.955102823	NA	NA	NA	NA	NA	msp1
chr2	161566000	161566500	chr2_161566000_161566500	4.08E-20	0.091934377	4.98E-07	0.035514153	0.260934838	-6.596435233	-2.77947255	0.14960367	1.021047263	1.259115481	3.816962683	1.621082758	2.354576079	0.028873417	NA	NA	NA	NA	NA	msp1
chr2	161566500	161567000	chr2_161566500_161567000	2.63E-16	0.240184672	3.15E-06	0.026740362	0.171459717	-5.811362622	-3.288763253	0.142926644	1.00570763	1.407637624	2.522599369	1.729997548	1.458151991	0.160324185	NA	NA	NA	NA	NA	msp1
chr2	161569000	161569500	chr2_161569000_161569500	4.28E-17	0.719699269	0.000107262	0.007630005	0.061696995	-5.114341516	-4.030283983	0.17022378	1.13804057	1.403345697	1.084057534	1.806797023	0.599988554	0.555251631	NA	NA	NA	NA	NA	msp1
chr2	161569500	161570000	chr2_161569500_161570000	7.61E-17	0.735880644	0.000111083	0.009934741	0.059420016	-5.120635973	-3.886049269	0.174437355	1.142689568	1.406467862	1.234586704	1.812151014	0.681282462	0.503505673	NA	NA	NA	NA	NA	msp1
chr2	161599000	161599500	chr2_161599000_161599500	3.41E-12	0.516126106	0.000124849	0.056815511	-0.124498628	-5.838596802	-4.066348972	0.189341384	1.315429475	2.0480621	1.77224783	2.434114432	0.72808731	0.474998998	NA	NA	NA	NA	NA	msp1
chr2	161599500	161600000	chr2_161599500_161600000	3.30E-12	0.423531135	0.000144339	0.061007977	-0.156320589	-5.867997767	-4.063927977	0.192509603	1.338040155	2.083271304	1.80406979	2.475958559	0.728634889	0.474671222	NA	NA	NA	NA	NA	msp1
chr2	161610000	161610500	chr2_161610000_161610500	7.51E-28	0.178563367	0.965866706	0.00174837	-0.170062453	0.038388334	-3.442152953	0.123130053	0.888786781	0.990878404	-3.480541286	1.331083	-2.614819126	0.016586204	0.078970411	0.631187481	0.038838515	none	NA	sheared
chr2	161610500	161611000	chr2_161610500_161611000	7.89E-28	0.198610088	0.955683408	0.001750656	-0.162543094	0.049954124	-3.448325589	0.123332444	0.890605606	0.992800861	-3.498279713	1.333728569	-2.622932278	0.016297028	0.078970411	0.627710771	0.038467431	none	NA	sheared
chr2	161614500	161615000	chr2_161614500_161615000	0.123748222	0.021193913	0.230862931	0.133589316	0.658124381	-2.175289228	-3.774558095	0.269778587	1.776660206	2.4442723	-1.599268867	3.021752565	-0.529252092	0.602456132	NA	NA	NA	NA	NA	msp1
chr2	161615000	161615500	chr2_161615000_161615500	2.73E-13	0.216555913	0.001816003	0.010689434	0.282735544	-3.867578196	-3.693715676	0.223712764	1.124251876	1.351791926	0.17386252	1.758204679	0.098886394	0.922212895	NA	NA	NA	NA	NA	msp1
chr2	161615500	161616000	chr2_161615500_161616000	7.55E-13	0.40306244	0.002830336	0.026062391	0.171527736	-4.633513317	-4.4888772	0.202073303	1.417794174	1.911895783	0.144636117	2.380228099	0.060765654	0.952148973	NA	NA	NA	NA	NA	msp1
chr2	16162500	16163000	chr2_16162500_16163000	1.20E-07	0.0349309	0.00014982	0.234698535	-0.383672535	-5.122564115	-2.198410259	0.173207734	1.171707588	1.810727341	2.924153856	2.156764283	1.355805954	0.190273568	NA	NA	NA	NA	NA	msp1
chr2	16163000	16163500	chr2_16163000_16163500	3.38E-08	0.02274044	9.33E-05	0.217527796	-0.403493377	-5.154033846	-2.210059148	0.167530976	1.134022792	1.752498008	2.943974697	2.08740436	1.410351896	0.173799798	NA	NA	NA	NA	NA	msp1
chr2	161637000	161637500	chr2_161637000_161637500	4.11E-19	0.88742411	1.32E-07	0.00700594	-0.01696264	-5.818780408	-3.641216981	0.118752638	0.835693031	1.252666816	2.177563427	1.505840959	1.446077963	0.163645293	NA	NA	NA	NA	NA	msp1
chr2	161637500	161638000	chr2_161637500_161638000	1.65E-19	0.929729086	9.74E-08	0.005941414	-0.010451739	-5.863223057	-3.69217053	0.11747399	0.828319536	1.241628645	2.171052526	1.492566564	1.454576686	0.161301856	NA	NA	NA	NA	NA	msp1
chr2	161638000	161638500	chr2_161638000_161638500	1.29E-10	0.350086672	0.155592664	0.000392896	0.251240751	-1.618174968	-5.442484734	0.264445574	1.109280459	1.354858145	-3.824309766	1.751040757	-2.184020989	0.041041535	NA	NA	NA	NA	NA	msp1
chr2	161638500	161639000	chr2_161638500_161639000	6.09E-10	0.306369957	0.188261695	0.000519836	0.279920436	-1.514230431	-5.367772608	0.268737911	1.123208607	1.371781576	-3.853542177	1.772958619	-2.173509373	0.041926678	NA	NA	NA	NA	NA	msp1
chr2	161643000	161643500	chr2_161643000_161643500	1.44E-11	0.524446243	0.00010664	0.042819739	-0.096182089	-4.56973272	-2.871094007	0.149245316	1.016374782	1.353983724	1.698638712	1.693011997	1.003323494	0.327690191	NA	NA	NA	NA	NA	msp1
chr2	161643500	161644000	chr2_161643500_161644000	1.86E-17	0.061968273	4.86E-06	0.034408265	-0.28057145	-5.645752244	-2.915623043	0.144394802	1.004671894	1.312145906	2.7301292	1.652601734	1.65201884	0.11414494	NA	NA	NA	NA	NA	msp1
chr2	161644000	161644500	chr2_161644000_161644500	3.08E-13	0.316748335	0.00052629	0.052733729	-0.215567073	-4.147825026	-2.581274842	0.211525832	1.061259835	1.276915822	1.566550184	1.660357327	0.943501835	0.356683285	NA	NA	NA	NA	NA	msp1
chr2	161648500	161649000	chr2_161648500_161649000	1.33E-20	0.238820015	1.81E-06	0.006473458	0.17413152	-6.2909298	-4.121060857	0.144722425	1.051537177	1.402235521	2.169868944	1.752710727	1.238007454	0.230049714	NA	NA	NA	NA	NA	msp1
chr2	161652500	161653000	chr2_161652500_161653000	2.11E-18	0.651958006	0.00141414	9.51E-05	-0.082743182	-4.000319076	-6.281497574	0.181512307	1.131323376	1.384252973	-2.281178498	1.787749668	-1.27600555	0.216573935	NA	NA	NA	NA	NA	msp1
chr2	161679500	161680000	chr2_161679500_161680000	2.27E-20	0.268186124	3.56E-06	0.008202718	0.169931049	-6.266755621	-4.064067662	0.15046665	1.093046159	1.429896842	2.202687959	1.799820792	1.223837378	0.235236314	NA	NA	NA	NA	NA	msp1
chr2	161683000	161683500	chr2_161683000_161683500	1.79E-19	0.118082943	0.002785261	0.002046845	0.198416893	-4.978134776	-5.871358884	0.122906309	1.512658645	1.720667554	-0.893224108	2.291033174	-0.389878295	0.700747471	NA	NA	NA	NA	NA	sheared
chr2	161692500	161693000	chr2_161692500_161693000	2.33E-14	0.816642879	4.80E-06	0.020063267	-0.03458372	-5.770924389	-3.935516971	0.147777936	1.026055294	1.597514385	1.835407418	1.898642061	0.966694806	0.345241728	NA	NA	NA	NA	NA	msp1
chr2	161707500	161708000	chr2_161707500_161708000	4.73E-08	0.803592961	0.007078447	0.686727054	-0.077657083	-2.872402566	-0.562584423	0.309347949	0.989605144	1.380732537	2.309818142	1.698746797	1.359718909	0.189051919	NA	NA	NA	NA	NA	msp1
chr2	161708000	161708500	chr2_161708000_161708500	4.66E-08	0.867216879	0.006946422	0.675827825	-0.051894481	-2.864249332	-0.580193792	0.307589746	0.984194018	1.373190315	2.28405554	1.689464266	1.351940722	0.191486451	NA	NA	NA	NA	NA	msp1
chr2	161708000	161708500	chr2_161708000_161708500	5.83E-12	0.682501595	0.43247316	0.777504204	-0.113226541	-1.602647757	-0.652844123	0.273818104	2.011131169	2.2873307	0.949803634	3.045739699	0.311846621	0.758384742	NA	NA	NA	NA	NA	sheared
chr2	161724500	161725000	chr2_161724500_161725000	9.96E-17	0.796059024	0.000435199	0.000887785	-0.041999199	-4.48382778	-5.385815522	0.160985096	1.126849995	1.450725353	-0.901987742	1.836952629	-0.491023954	0.628754215	NA	NA	NA	NA	NA	msp1
chr2	161725000	161725500	chr2_161725000_161725500	9.60E-17	0.887468862	0.000450113	0.00088942	-0.023106884	-4.497910365	-5.418790422	0.161832257	1.13395549	1.459880084	-0.920880057	1.848541293	-0.498165803	0.623801007	NA	NA	NA	NA	NA	msp1
chr2	161736000	161736500	chr2_161736000_161736500	1.34E-20	0.343625261	0.000863843	0.043576413	-0.131210938	-5.163677148	-2.983144817	0.13611591	1.378427297	1.408782389	2.180532331	1.970971748	1.106323484	0.281716776	NA	NA	NA	NA	NA	sheared
chr2	161736500	161737000	chr2_161736500_161737000	1.23E-20	0.290832063	0.0008787	0.044517048	-0.147160704	-5.179874156	-2.98339206	0.136585993	1.385165286	1.415669665	2.196482096	1.980606844	1.1089945	0.280590371	NA	NA	NA	NA	NA	sheared
chr2	161742500	161743000	chr2_161742500_161743000	5.49E-21	0.659015967	0.072779598	0.02239095	0.077142185	-2.08388116	-2.956949198	0.172888299	1.116062963	1.220477303	-0.873068038	1.653832332	-0.527906016	0.603373029	NA	NA	NA	NA	NA	sheared
chr2	161743000	161743500	chr2_161743000_161743500	5.54E-21	0.63281621	0.072957531	0.022118258	0.083430958	-2.078413928	-2.957770739	0.172645093	1.113869224	1.218077453	-0.879356811	1.650580907	-0.532755957	0.600072603	NA	NA	NA	NA	NA	sheared
chr2	161780000	161780500	chr2_161780000_161780500	2.67E-06	0.415012941	0.001593865	0.025687883	0.132864007	-3.801211107	-3.74759617	0.160618672	1.089103993	1.591785501	0.053614937	1.928711639	0.027798317	0.978098523	NA	NA	NA	NA	NA	msp1
chr2	161780500	161781000	chr2_161780500_161781000	0.004129886	0.559778821	0.005840191	0.072311999	-0.103964376	-3.513743178	-3.214289698	0.176177908	1.1788746	1.722054005	0.299453481	2.086915264	0.143490963	0.887338358	NA	NA	NA	NA	NA	msp1
chr2	161788500	161789000	chr2_161788500_161789000	1.10E-18	0.837641152	2.02E-05	0.012939109	-0.038053191	-5.741472476	-3.643848007	0.184010724	1.125498763	1.373926196	2.097624469	1.776068878	1.181049055	0.251438113	NA	NA	NA	NA	NA	msp1
chr2	161802000	161802500	chr2_161802000_161802500	8.76E-14	0.113531942	0.000430498	0.001596161	0.297336517	-5.121784224	-6.987173887	0.182097789	1.285874474	2.002246384	-1.865389663	2.379593189	-0.783911163	0.442277943	NA	NA	NA	NA	NA	msp1
chr2	161821500	161822000	chr2_161821500_161822000	3.74E-16	0.033903614	0.000114402	0.002976942	0.33809219	-4.772535285	-4.613230173	0.151692155	1.067570441	1.420173075	0.159305112	1.776681798	0.089664403	0.929445766	NA	NA	NA	NA	NA	msp1
chr2	161822000	161822500	chr2_161822000_161822500	6.35E-22	0.055823244	3.05E-06	0.000260544	0.263324734	-5.58370029	-5.348994561	0.132058133	0.964435971	1.283112767	0.234705729	1.605152677	0.14622019	0.885211339	NA	NA	NA	NA	NA	msp1
chr2	162027500	162028000	chr2_162027500_162028000	0.071801408	0.394661564	0.082144669	0.043265591	-0.178387029	-2.460853261	-3.901807742	0.206396457	1.365551263	1.844294126	-1.440954482	2.294809595	-0.627918972	0.537161626	NA	NA	NA	NA	NA	msp1
chr2	162028000	162028500	chr2_162028000_162028500	0.071801408	0.394661564	0.082144669	0.043265591	-0.178387029	-2.460853261	-3.901807742	0.206396457	1.365551263	1.844294126	-1.440954482	2.294809595	-0.627918972	0.537161626	NA	NA	NA	NA	NA	msp1
chr2	162028500	162029000	chr2_162028500_162029000	0.087803239	0.284762437	0.026241061	0.081041401	-0.226730601	-3.235472769	-3.876692853	0.207963697	1.379843616	2.14301942	-0.641220084	2.548823383	-0.251574938	0.803936549	NA	NA	NA	NA	NA	msp1
chr2	162093500	162094000	chr2_162093500_162094000	6.50E-13	0.379124009	0.005207414	0.000683726	0.155197066	-2.985619962	-4.577344556	0.173707579	0.986410255	1.201204526	-1.591724594	1.554315767	-1.024067714	0.318031032	NA	NA	NA	NA	NA	msp1
chr2	162094000	162094500	chr2_162094000_162094500	7.58E-16	0.71263228	0.00612269	3.16E-05	0.075199848	-2.505437871	-5.133082181	0.202135878	0.846003394	1.039407137	-2.62764431	1.340182427	-1.960661666	0.063995897	NA	NA	NA	NA	NA	msp1
chr2	162094500	162095000	chr2_162094500_162095000	4.69E-12	0.597587312	0.000970532	0.012359798	0.093269664	-4.452835868	-4.457422819	0.174707445	1.210379805	1.668511166	-0.00458695	2.061297839	-0.002225273	0.998246537	NA	NA	NA	NA	NA	msp1
chr2	162118500	162119000	chr2_162118500_162119000	2.53E-10	0.70108053	0.04991829	0.034227554	-0.057795468	-3.021055103	-3.371475489	0.148967786	1.471751724	1.511544199	-0.350420386	2.109696424	-0.16609991	0.869745985	NA	NA	NA	NA	NA	sheared
chr2	162153000	162153500	chr2_162153000_162153500	2.87E-08	0.01665972	0.036192968	0.000332345	0.394558354	-2.333728636	-6.146041959	0.155080312	1.061387939	1.506766774	-3.812313322	1.843065508	-2.068463278	0.051773129	NA	NA	NA	NA	NA	msp1
chr2	162153500	162154000	chr2_162153500_162154000	1.79E-07	0.016030725	0.046240729	0.000488599	0.40930127	-2.276734318	-6.103790556	0.159834475	1.092367985	1.550734267	-3.827056238	1.896851228	-2.017583762	0.057253922	NA	NA	NA	NA	NA	msp1
chr2	162171000	162171500	chr2_162171000_162171500	1.82E-26	0.694322735	0.001703499	0.123604241	-0.046155367	-2.598191487	-1.324697109	0.116192879	0.745755945	0.833416213	1.273494378	1.118362425	1.138713488	0.268279169	NA	NA	NA	NA	NA	sheared
chr2	162171500	162172000	chr2_162171500_162172000	1.96E-26	0.737219878	0.001754609	0.123042858	-0.039493116	-2.597810959	-1.330978832	0.116492218	0.748120157	0.836059099	1.266832127	1.121908457	1.129176021	0.272185877	NA	NA	NA	NA	NA	sheared
chr2	162195500	162196000	chr2_162195500_162196000	1.02E-13	0.749694048	0.009170036	0.000952572	-0.067536581	-3.053756246	-4.855468231	0.209641352	1.092101553	1.317298415	-1.801711984	1.711128551	-1.052937831	0.304925172	NA	NA	NA	NA	NA	msp1
chr2	162197500	162198000	chr2_162197500_162198000	3.34E-19	0.382903723	0.009402179	0.002711099	0.113505456	-3.945428887	-4.787054389	0.127961626	1.410738627	1.449893284	-0.841625502	2.022961692	-0.416036302	0.681813788	NA	NA	NA	NA	NA	sheared
chr2	162198000	162198500	chr2_162198000_162198500	3.57E-19	0.607912774	0.011085016	0.002859241	0.066903275	-4.07292607	-5.046756963	0.128879313	1.493327597	1.538362572	-0.973830894	2.143965185	-0.454219546	0.654561784	NA	NA	NA	NA	NA	sheared
chr2	162328000	162328500	chr2_162328000_162328500	3.61E-20	0.202724349	2.29E-05	0.000828123	0.199731681	-5.358480657	-4.891250365	0.153178939	1.059789427	1.308277135	0.467230292	1.683669413	0.277507145	0.78423896	NA	NA	NA	NA	NA	msp1
chr2	162346000	162346500	chr2_162346000_162346500	6.23E-21	0.170446403	0.001486475	0.002347637	-0.156732881	-4.633684837	-4.566127326	0.111287881	1.310081626	1.359600222	0.06755751	1.888074848	0.035781161	0.971811577	NA	NA	NA	NA	NA	sheared
chr2	162346500	162347000	chr2_162346500_162347000	8.33E-21	0.349964132	0.000858665	0.003162676	-0.105008314	-4.967402466	-4.578888806	0.11039952	1.325218191	1.412988869	0.38851366	1.937199215	0.200554314	0.843072473	NA	NA	NA	NA	NA	sheared
chr2	162348500	162349000	chr2_162348500_162349000	3.59E-08	0.580050011	0.634874192	0.947074978	0.274392636	-1.617120675	-0.256546477	0.489921747	3.366781497	3.828994039	1.360574199	5.098667767	0.266848961	0.792317545	NA	NA	NA	NA	NA	sheared
chr2	162350000	162350500	chr2_162350000_162350500	0.000188296	0.944237836	0.205701087	0.503128972	-0.025466848	-1.327832004	1.041481155	0.360897715	1.02526339	1.535656426	2.369313159	1.846457602	1.283166836	0.214104034	0.177740599	0.082451385	0.061001131	none	NA	msp1
chr2	162350500	162351000	chr2_162350500_162351000	0.037883412	0.8807317	0.082906643	0.858463806	0.052923971	-2.123515436	0.279732284	0.349570345	1.181449354	1.55444847	2.40324772	1.952468341	1.230876665	0.232648723	0.348021154	0.045554625	0.063879205	none	NA	msp1
chr2	162351000	162351500	chr2_162351000_162351500	7.16E-07	0.498198461	0.00879668	0.722309884	0.222408458	-3.062999687	-0.527049146	0.324155913	1.08871648	1.468446211	2.53595054	1.828014729	1.387270299	0.18062563	NA	NA	NA	NA	NA	msp1
chr2	162351000	162351500	chr2_162351000_162351500	1.04E-10	0.531117075	0.569511101	0.961831424	0.20322031	-1.382756891	-0.127239602	0.320298557	2.401380255	2.634254814	1.255517288	3.564537214	0.352224486	0.728354272	NA	NA	NA	NA	NA	sheared
chr2	162359500	162360000	chr2_162359500_162360000	5.75E-15	0.292571074	0.005185684	0.001092802	0.210587497	-3.82897031	-5.647141194	0.196374743	1.264341269	1.553979891	-1.818170884	2.003350281	-0.907565143	0.374914089	NA	NA	NA	NA	NA	msp1
chr2	162360000	162360500	chr2_162360000_162360500	4.14E-15	0.233675354	0.004856281	0.000971991	0.237500122	-3.843974832	-5.689058341	0.195179417	1.258369781	1.546651118	-1.845083509	1.993896734	-0.925365631	0.365807536	NA	NA	NA	NA	NA	msp1
chr2	162362500	162363000	chr2_162362500_162363000	0.005492886	0.349280781	0.015994048	0.101613824	0.188005584	-3.361976096	-2.853093859	0.197551005	1.312366381	1.686395505	0.508882236	2.136875129	0.238143179	0.814192915	NA	NA	NA	NA	NA	msp1
chr2	162363000	162363500	chr2_162363000_162363500	9.59E-06	0.209402914	0.003921174	0.042842949	0.220204723	-3.604429468	-3.127746371	0.17145799	1.147957845	1.475195909	0.476683097	1.869227162	0.255016141	0.801314633	NA	NA	NA	NA	NA	msp1
chr2	162367500	162368000	chr2_162367500_162368000	7.19E-16	0.496881885	0.004930928	0.000523958	-0.133939435	-3.537260352	-5.538016586	0.194612378	1.160281859	1.416353729	-2.000756234	1.83093197	-1.092752908	0.287490676	NA	NA	NA	NA	NA	msp1
chr2	162403500	162404000	chr2_162403500_162404000	3.46E-14	0.339534698	0.04928062	0.011011692	-0.150311965	-3.66677861	-5.404196097	0.15459289	1.780965439	1.979397423	-1.737417486	2.66267761	-0.652507641	0.521503696	NA	NA	NA	NA	NA	sheared
chr2	162440500	162441000	chr2_162440500_162441000	0.013020064	0.069539177	0.05835432	0.088027886	0.436226787	-2.356527388	-2.553713282	0.231287414	1.194711178	1.445530323	-0.197185894	1.875338026	-0.105146854	0.917306677	NA	NA	NA	NA	NA	msp1
chr2	162441000	162441500	chr2_162441000_162441500	4.28E-10	0.369518096	0.00371632	0.010166632	0.170843948	-2.923154021	-3.063515715	0.187360541	0.92472899	1.112638084	-0.140361694	1.44675057	-0.097018586	0.923677291	NA	NA	NA	NA	NA	msp1
chr2	16247000	16247500	chr2_16247000_16247500	6.13E-14	0.374597307	0.000940954	0.00132028	0.143969254	-4.101399866	-5.416101077	0.159597946	1.111321422	1.520458538	-1.314701212	1.883302808	-0.698082754	0.493162721	NA	NA	NA	NA	NA	msp1
chr2	16247500	16248000	chr2_16247500_16248000	8.68E-13	0.211603221	0.000283184	0.002952654	0.19469606	-4.370057939	-5.239363454	0.152349913	1.056065006	1.611335793	-0.869305515	1.926571135	-0.451219007	0.656686104	NA	NA	NA	NA	NA	msp1
chr2	16248000	16248500	chr2_16248000_16248500	1.89E-12	0.172395908	0.000353027	0.003334433	0.216413532	-4.34568845	-5.236711436	0.154604521	1.071254248	1.634507441	-0.891022986	1.954277421	-0.45593475	0.653348805	NA	NA	NA	NA	NA	msp1
chr2	162518500	162519000	chr2_162518500_162519000	2.43E-25	0.668727024	0.004689467	0.007241475	-0.061604868	-3.446551557	-3.48977246	0.142398312	1.118035116	1.201189485	-0.043220903	1.640993205	-0.026338258	0.979248573	NA	NA	NA	NA	NA	sheared
chr2	162519000	162519500	chr2_162519000_162519500	2.22E-25	0.647768991	0.004547652	0.007075977	-0.065548449	-3.445923644	-3.486434866	0.141872636	1.113352071	1.196114156	-0.040511222	1.634087485	-0.024791342	0.980467089	NA	NA	NA	NA	NA	sheared
chr2	162570500	162571000	chr2_162570500_162571000	1.00E-12	0.856935664	0.00033885	0.078368164	-0.035607341	-4.856780151	-2.66917025	0.195729551	1.192785999	1.46173986	2.187609901	1.886643012	1.159525086	0.259898666	NA	NA	NA	NA	NA	msp1
chr2	162571500	162572000	chr2_162571500_162572000	1.11E-07	0.688603993	0.030944465	0.05253336	-0.104613133	-2.805731284	-3.003991066	0.25838728	1.235742103	1.484682032	-0.198259782	1.931667487	-0.1026366	0.919273526	NA	NA	NA	NA	NA	msp1
chr2	162572500	162573000	chr2_162572500_162573000	1.35E-11	0.835827226	6.65E-05	0.06474818	-0.033210217	-5.100453961	-3.018699045	0.15879104	1.092539947	1.571023661	2.081754916	1.913572282	1.087889355	0.289580768	NA	NA	NA	NA	NA	msp1
chr2	162573000	162573500	chr2_162573000_162573500	2.82E-17	0.205731329	2.08E-06	0.011961958	0.175557924	-5.670666409	-3.644653647	0.135563433	0.956075123	1.357268768	2.026012762	1.660198226	1.22034389	0.236528609	NA	NA	NA	NA	NA	msp1
chr2	162573500	162574000	chr2_162573500_162574000	1.73E-09	0.03158694	0.000172101	0.008196766	0.352649386	-4.627432331	-4.739055556	0.155961074	1.070891165	1.667208716	-0.111623225	1.981512753	-0.056332327	0.955636049	NA	NA	NA	NA	NA	msp1
chr2	162582000	162582500	chr2_162582000_162582500	1.39E-08	0.243203345	0.900414682	0.514555906	0.510551047	-0.406610586	-2.417942444	0.427906504	3.218871358	3.660971077	-2.011331858	4.874817129	-0.412596371	0.684291731	NA	NA	NA	NA	NA	sheared
chr2	162656500	162657000	chr2_162656500_162657000	1.43E-20	0.798187113	1.49E-07	0.010019809	0.034343902	-6.632466344	-4.004961248	0.133062934	0.959111885	1.451368861	2.627505096	1.739645705	1.510367938	0.146588085	NA	NA	NA	NA	NA	msp1
chr2	162678000	162678500	chr2_162678000_162678500	3.58E-15	0.159159926	0.000159735	0.017467893	0.208166872	-1.894987158	-1.602154502	0.143977205	0.435787604	0.634826531	0.292832656	0.770010104	0.38029716	0.707733695	NA	NA	NA	NA	NA	msp1
chr2	162678500	162679000	chr2_162678500_162679000	0.025123284	0.489890565	0.21988789	0.133068242	0.16013806	-0.987435807	-1.582078194	0.22891423	0.787133539	1.02306849	-0.594642387	1.290832423	-0.460665828	0.650008137	NA	NA	NA	NA	NA	msp1
chr2	162688500	162689000	chr2_162688500_162689000	3.59E-22	0.955359076	3.31E-07	0.002204916	-0.007732372	-6.664147555	-5.28084346	0.136918515	1.007523196	1.569229352	1.383304095	1.864828075	0.741786395	0.466839099	NA	NA	NA	NA	NA	msp1
chr2	162954500	162955000	chr2_162954500_162955000	3.93E-25	0.127883762	0.000785506	0.01308595	-0.214544397	-4.58714452	-3.318277775	0.136582479	1.212754072	1.248949417	1.268866745	1.740875379	0.728867075	0.474532277	NA	NA	NA	NA	NA	sheared
chr2	162955000	162955500	chr2_162955000_162955500	4.13E-25	0.142750066	0.000792042	0.012991891	-0.206225189	-4.581021952	-3.320474414	0.136602218	1.212150099	1.248327576	1.260547537	1.740008505	0.724449067	0.477180218	NA	NA	NA	NA	NA	sheared
chr2	162997000	162997500	chr2_162997000_162997500	1.27E-05	0.757853629	0.000112065	0.078654278	0.04990332	-4.850747635	-3.076017588	0.160312758	1.08323972	1.686250639	1.774730047	2.00420795	0.88550195	0.386408957	NA	NA	NA	NA	NA	msp1
chr2	163010500	163011000	chr2_163010500_163011000	3.39E-13	0.592940663	2.91E-05	0.116944329	0.090546976	-5.797285788	-2.708067051	0.167469085	1.166818812	1.674849897	3.089218736	2.041222261	1.513416151	0.14581705	NA	NA	NA	NA	NA	msp1
chr2	163011000	163011500	chr2_163011000_163011500	2.40E-13	0.586944831	2.47E-05	0.112453484	0.091000351	-5.801940673	-2.713175311	0.165601797	1.153989439	1.656436026	3.088765361	2.018779813	1.530015974	0.141676628	NA	NA	NA	NA	NA	msp1
chr2	163025000	163025500	chr2_163025000_163025500	6.15E-22	0.956738781	0.000683878	0.707028139	0.009149373	-4.200547073	-0.457814464	0.167102962	1.09523939	1.205239716	3.742732609	1.628542936	2.298209354	0.032467683	NA	NA	NA	NA	NA	sheared
chr2	163025500	163026000	chr2_163025500_163026000	7.40E-22	0.936605015	0.000715952	0.710807086	0.013471338	-4.191065144	-0.452654501	0.167798785	1.097767546	1.208019375	3.738410644	1.632300338	2.290271316	0.033005775	NA	NA	NA	NA	NA	sheared
chr2	163164000	163164500	chr2_163164000_163164500	3.11E-12	0.789890701	2.60E-05	0.134555217	-0.043656619	-5.612602806	-2.474956693	0.162306705	1.12040414	1.60684084	3.137646113	1.958888185	1.60174845	0.124888557	NA	NA	NA	NA	NA	msp1
chr2	163177500	163178000	chr2_163177500_163178000	6.46E-13	0.211950262	1.51E-05	0.119047213	0.20029815	-5.659910649	-2.40187676	0.156855997	1.087270347	1.494382939	3.258033889	1.848063088	1.762945167	0.093184571	NA	NA	NA	NA	NA	msp1
chr2	163178000	163178500	chr2_163178000_163178500	6.18E-13	0.217512164	1.56E-05	0.120163384	0.198456964	-5.667348539	-2.400163212	0.157363794	1.090900227	1.498028447	3.267185327	1.853146657	1.763047363	0.093166902	NA	NA	NA	NA	NA	msp1
chr2	163178500	163179000	chr2_163178500_163179000	1.77E-12	0.138955869	3.03E-05	0.129121232	0.251173302	-5.672360875	-2.457891885	0.164984863	1.145170919	1.572562228	3.21446899	1.945345315	1.65238992	0.114068636	NA	NA	NA	NA	NA	msp1
chr2	163265500	163266000	chr2_163265500_163266000	8.86E-21	0.717062843	2.46E-06	0.0069817	0.057717927	-6.158926554	-3.752018967	0.157692269	1.049478754	1.290158447	2.406907587	1.663103867	1.447238284	0.163323727	NA	NA	NA	NA	NA	msp1
chr2	163266000	163266500	chr2_163266000_163266500	4.15E-17	0.178411371	3.57E-06	0.046941061	-0.206479538	-6.029160503	-3.016476517	0.149646708	1.051820124	1.452260003	3.012683986	1.793149377	1.68010765	0.108490116	NA	NA	NA	NA	NA	msp1
chr2	163282000	163282500	chr2_163282000_163282500	0.493833653	0.884440719	0.003379614	0.583026955	0.028876805	-4.123910194	-1.023706432	0.19690515	1.289305915	1.843488128	3.100203763	2.249612904	1.378105432	0.183394683	NA	NA	NA	NA	NA	msp1
chr2	163282500	163283000	chr2_163282500_163283000	3.14E-12	0.334030463	0.000373371	0.075318157	0.192366746	-4.526194448	-2.522421384	0.195747139	1.121483832	1.366366318	2.003773063	1.767677261	1.133562731	0.270383829	NA	NA	NA	NA	NA	msp1
chr2	163284000	163284500	chr2_163284000_163284500	2.52E-10	0.44002456	0.002018552	0.007022268	-0.136422078	-4.060673593	-5.176247921	0.174200245	1.194530736	1.781336101	-1.115574329	2.144775509	-0.520135709	0.608679031	NA	NA	NA	NA	NA	msp1
chr2	163284500	163285000	chr2_163284500_163285000	1.27E-18	0.497953474	0.000115556	0.000177828	-0.101633785	-4.709100273	-6.251346633	0.148044105	1.054244911	1.450729239	-1.542246359	1.793334229	-0.859988247	0.399987187	NA	NA	NA	NA	NA	msp1
chr2	163286500	163287000	chr2_163286500_163287000	4.26E-14	0.273321908	0.001364397	0.005733814	0.196767393	-4.376826946	-4.927070571	0.176147776	1.233039605	1.648948021	-0.550243625	2.058984274	-0.267240324	0.792020473	NA	NA	NA	NA	NA	msp1
chr2	163289500	163290000	chr2_163289500_163290000	3.08E-18	0.385983647	5.35E-05	0.00452738	0.158246323	-5.292500127	-4.201723989	0.179727672	1.114771405	1.362986418	1.090776137	1.760808695	0.619474529	0.542597159	NA	NA	NA	NA	NA	msp1
chr2	163290000	163290500	chr2_163290000_163290500	1.36E-18	0.786041719	5.49E-05	0.003080673	-0.0445606	-5.440918837	-4.677417545	0.162611133	1.148320704	1.445907377	0.763501293	1.846425894	0.413502267	0.683638816	NA	NA	NA	NA	NA	msp1
chr2	163295000	163295500	chr2_163295000_163295500	2.77E-05	0.062175344	0.002108534	0.424734308	0.416155519	-4.755570238	-1.410827305	0.214353186	1.405916915	1.7420102	3.344742933	2.238571399	1.494141725	0.150749101	NA	NA	NA	NA	NA	msp1
chr2	163295000	163295500	chr2_163295000_163295500	7.36E-09	0.143090742	0.870815621	0.784759043	0.950459512	-0.596622376	-1.139741542	0.630136998	3.634018412	4.13162053	-0.543119165	5.50239748	-0.098705913	0.922354383	NA	NA	NA	NA	NA	sheared
chr2	163295500	163296000	chr2_163295500_163296000	5.99E-05	0.122079484	0.002359757	0.463932075	0.343996238	-4.716215586	-1.299313372	0.215857555	1.412491173	1.750138262	3.416902214	2.2490254	1.519281291	0.144342881	NA	NA	NA	NA	NA	msp1
chr2	163300500	163301000	chr2_163300500_163301000	5.11E-06	0.042625154	0.000756175	0.572856112	-0.403902049	-4.760288929	-0.918559663	0.190284855	1.261720049	1.610244533	3.841729266	2.045684467	1.877967658	0.075045629	NA	NA	NA	NA	NA	msp1
chr2	163301000	163301500	chr2_163301000_163301500	4.99E-06	0.06026979	0.000757288	0.559488632	-0.372251246	-4.761364806	-0.951286344	0.190244212	1.262189945	1.610850484	3.810078463	2.046451255	1.861797809	0.077392661	NA	NA	NA	NA	NA	msp1
chr2	163305000	163305500	chr2_163305000_163305500	9.06E-12	0.047146501	0.871502113	0.920240012	0.761651619	0.375070873	-0.239037857	0.366165344	2.296870426	2.365004242	-0.61410873	3.296795235	-0.186274453	0.854105951	0.661204879	0.59704697	0.257258502	none	NA	sheared
chr2	163305500	163306000	chr2_163305500_163306000	3.33E-16	0.490441284	0.000730081	0.000702708	0.137199957	-3.793004926	-4.57926609	0.196375852	1.001840521	1.204953678	-0.786261164	1.567034714	-0.501750955	0.621321402	NA	NA	NA	NA	NA	msp1
chr2	163306500	163307000	chr2_163306500_163307000	5.48E-24	0.898077486	4.22E-06	8.62E-06	0.016821576	-5.501332979	-7.047977471	0.130157196	0.970041035	1.302622594	-1.546644492	1.624132147	-0.952289809	0.352318054	NA	NA	NA	NA	NA	msp1
chr2	163324000	163324500	chr2_163324000_163324500	0.000412971	0.266118089	0.02058684	0.691066406	-0.246829106	-1.828702193	-0.389995108	0.217592919	0.745724695	0.97138487	1.438707086	1.224619895	1.174819298	0.253865358	NA	NA	NA	NA	NA	msp1
chr2	163324500	163325000	chr2_163324500_163325000	0.000246489	0.237316431	0.016336417	0.680188073	-0.253201491	-1.835083176	-0.390003706	0.209748348	0.718890836	0.93643258	1.44507947	1.180554959	1.224067934	0.235151217	NA	NA	NA	NA	NA	msp1
chr2	163609000	163609500	chr2_163609000_163609500	1.30E-30	0.714029162	0.06268401	0.187586631	-0.039106337	-1.618295579	-1.237719965	0.105598954	0.833443485	0.915440962	0.380575614	1.238006542	0.307410019	0.761709479	NA	NA	NA	NA	NA	sheared
chr2	163609500	163610000	chr2_163609500_163610000	2.23E-30	0.682084419	0.087488595	0.230581498	-0.044678854	-1.498185165	-1.134222866	0.107897363	0.844909531	0.924710034	0.363962299	1.252581639	0.290569722	0.774372039	NA	NA	NA	NA	NA	sheared
chr2	163710000	163710500	chr2_163710000_163710500	4.06E-17	0.040452585	1.14E-06	0.001333835	0.287986083	-5.826379674	-5.245804575	0.134127292	0.946796523	1.474261808	0.580575099	1.752104887	0.331358643	0.743820489	NA	NA	NA	NA	NA	msp1
chr2	163866500	163867000	chr2_163866500_163867000	2.96E-17	0.83006831	3.31E-06	0.071046835	-0.032789772	-6.040514497	-2.474562422	0.151385178	1.048604441	1.31950167	3.565952075	1.685424555	2.115758942	0.047106754	NA	NA	NA	NA	NA	msp1
chr2	163867000	163867500	chr2_163867000_163867500	6.26E-07	0.926471788	0.00047512	0.3299268	0.01779813	-5.128856918	-1.779212527	0.191158135	1.299605937	1.794919516	3.349644391	2.216012559	1.511563812	0.146285193	NA	NA	NA	NA	NA	msp1
chr2	163867500	163868000	chr2_163867500_163868000	4.38E-07	0.885594991	0.000742754	0.350515252	-0.029343707	-5.20070405	-1.803917822	0.20212259	1.37600084	1.900445172	3.396786228	2.346288593	1.447727376	0.163188336	NA	NA	NA	NA	NA	msp1
chr2	163944500	163945000	chr2_163944500_163945000	3.92E-09	0.352248739	0.000158829	0.106108401	-0.169832292	-5.335656622	-3.18652957	0.179575164	1.226445775	1.909316903	2.149127053	2.269286292	0.947049766	0.354916531	NA	NA	NA	NA	NA	msp1
chr2	163945000	163945500	chr2_163945000_163945500	0.275200393	0.35973248	0.014418311	0.192403064	-0.223814724	-4.025355434	-3.208339041	0.240422454	1.544554061	2.402878516	0.817016393	2.856479024	0.286022192	0.777802699	NA	NA	NA	NA	NA	msp1
chr2	163972500	163973000	chr2_163972500_163973000	1.18E-34	0.191558565	0.007007655	0.006534256	0.11642593	-2.69646694	-3.04285062	0.086912379	0.9238272	1.032325241	-0.34638368	1.385334652	-0.250036105	0.805109784	NA	NA	NA	NA	NA	sheared
chr2	163973000	163973500	chr2_163973000_163973500	5.36E-34	0.201637488	0.011848382	0.000683793	0.12025351	-2.694030823	-4.296870002	0.091879832	0.998089038	1.12034055	-1.602839178	1.500448158	-1.068240292	0.298136922	NA	NA	NA	NA	NA	sheared
chr2	163985500	163986000	chr2_163985500_163986000	2.07E-20	0.970806123	0.012064969	0.350997557	-0.006901982	-3.198689365	-1.245381894	0.186851321	1.188445495	1.312178764	1.953307471	1.770371656	1.103331871	0.282982296	NA	NA	NA	NA	NA	sheared
chr2	163986000	163986500	chr2_163986000_163986500	2.71E-21	0.998675432	0.00528844	0.823952121	0.000289717	-3.192985411	0.265200356	0.172908462	1.052411092	1.1805574	3.458185768	1.581545093	2.186586891	0.040828071	0.617702279	0.098119999	0.05989437	none	NA	sheared
chr2	164026000	164026500	chr2_164026000_164026500	2.24E-08	0.837448586	0.675465039	0.423376415	0.083126188	1.251706568	-2.490102496	0.401285613	2.957341012	3.063133384	-3.741809065	4.257775475	-0.878817844	0.389936621	0.419096095	0.498097101	0.165574564	none	NA	sheared
chr2	164058000	164058500	chr2_164058000_164058500	1.51E-15	0.587249509	0.006152869	0.000349278	-0.09459369	-3.472353705	-5.922321601	0.172282004	1.173287259	1.458489704	-2.449967896	1.871842731	-1.308853492	0.205424468	NA	NA	NA	NA	NA	msp1
chr2	164058500	164059000	chr2_164058500_164059000	1.60E-15	0.62510464	0.006379671	0.000367297	-0.085712533	-3.481779665	-5.940628718	0.173508564	1.182331271	1.469735872	-2.458849053	1.886274308	-1.303547974	0.207194313	NA	NA	NA	NA	NA	msp1
chr2	16419500	16420000	chr2_16419500_16420000	1.90E-09	0.318733571	0.476521466	0.978590372	-0.38344982	-1.879884913	0.080209853	0.377473728	2.603808753	2.961284069	1.960094765	3.943224995	0.497079109	0.624553509	0.678810015	0.414337889	0.203559859	none	NA	sheared
chr2	164256000	164256500	chr2_164256000_164256500	0.009962324	0.304934995	0.031851281	0.193456417	-0.224666837	-3.080377557	-2.24424926	0.215040623	1.364603964	1.684929951	0.836128297	2.168209611	0.38563075	0.703841315	NA	NA	NA	NA	NA	msp1
chr2	164256500	164257000	chr2_164256500_164257000	0.007440672	0.37728163	0.036334217	0.198708765	-0.200157925	-3.116795569	-2.305176184	0.223155087	1.41868946	1.751736899	0.811619385	2.254165466	0.360053154	0.722581653	NA	NA	NA	NA	NA	msp1
chr2	164306500	164307000	chr2_164306500_164307000	1.80E-23	0.856739498	0.006856318	0.000799343	-0.022112963	-4.32606473	-5.729433913	0.121324917	1.477586398	1.517430612	-1.403369183	2.117984236	-0.662596614	0.515152921	NA	NA	NA	NA	NA	sheared
chr2	164307000	164307500	chr2_164307000_164307500	1.10E-23	0.913622829	0.005991808	0.000651628	-0.0130273	-4.323651842	-5.736106688	0.118979714	1.449393786	1.48847782	-1.412454846	2.077572759	-0.679858186	0.504388155	NA	NA	NA	NA	NA	sheared
chr2	164566000	164566500	chr2_164566000_164566500	4.49E-16	0.033601748	0.000258553	0.001356622	0.372985234	-4.227333821	-4.401007555	0.16704052	1.013362909	1.239091188	-0.173673734	1.600703394	-0.108498385	0.914681517	NA	NA	NA	NA	NA	msp1
chr2	164609500	164610000	chr2_164609500_164610000	3.36E-14	0.675576719	0.556673875	0.257407349	-0.088359654	-0.947243973	-2.094292683	0.208839155	1.59148784	1.810078535	-1.14704871	2.410231907	-0.475908026	0.639297129	NA	NA	NA	NA	NA	sheared
chr2	16464500	16465000	chr2_16464500_16465000	8.25E-05	0.647586276	3.66E-05	0.294476471	-0.066379161	-4.713472501	-1.475835008	0.143672825	0.964755505	1.381780439	3.237637493	1.685250832	1.921160596	0.069080376	NA	NA	NA	NA	NA	msp1
chr2	16465000	16465500	chr2_16465000_16465500	8.25E-05	0.647586276	3.66E-05	0.294476471	-0.066379161	-4.713472501	-1.475835008	0.143672825	0.964755505	1.381780439	3.237637493	1.685250832	1.921160596	0.069080376	NA	NA	NA	NA	NA	msp1
chr2	16465500	16466000	chr2_16465500_16466000	2.06E-05	0.236059167	2.78E-05	0.308632283	-0.172274507	-4.762032293	-1.418499454	0.142317801	0.95537036	1.368335425	3.343532839	1.668854206	2.003490075	0.058861314	NA	NA	NA	NA	NA	msp1
chr2	164722500	164723000	chr2_164722500_164723000	0.129498181	0.025331789	0.808227944	0.184184909	0.441739455	0.138939088	-1.075459506	0.187132946	0.567133095	0.790158446	-1.214398594	0.972620336	-1.248584416	0.226235663	0.050721255	0.337793084	0.062901086	none	NA	msp1
chr2	164723000	164723500	chr2_164723000_164723500	0.05338726	0.043940802	0.747962746	0.220063518	0.419536832	0.196817134	-1.050966165	0.198990917	0.606592627	0.838104407	-1.247783298	1.03458862	-1.206067102	0.241865988	0.061688228	0.312099289	0.065161433	none	NA	msp1
chr2	164730000	164730500	chr2_164730000_164730500	1.25E-28	0.598724534	0.000247948	0.047053943	-0.066748682	-4.744645732	-2.55921544	0.125344779	1.124683581	1.229792251	2.185430292	1.666523969	1.311370453	0.204588991	NA	NA	NA	NA	NA	sheared
chr2	164730500	164731000	chr2_164730500_164731000	1.11E-28	0.566328274	0.000237855	0.046698219	-0.072533756	-4.749631324	-2.556990923	0.124928792	1.121719314	1.226587636	2.192640401	1.662158671	1.31915228	0.202022722	NA	NA	NA	NA	NA	sheared
chr2	164822000	164822500	chr2_164822000_164822500	8.00E-27	0.239469429	6.07E-05	0.031550672	-0.145533462	-5.621530029	-2.738064704	0.120986484	1.184882631	1.207278555	2.883465325	1.691587527	1.704591267	0.103757346	NA	NA	NA	NA	NA	sheared
chr2	164822500	164823000	chr2_164822500_164823000	8.58E-27	0.232623174	6.28E-05	0.032099282	-0.148164077	-5.622689072	-2.736593132	0.12133936	1.188390391	1.210852602	2.886095941	1.69659534	1.701110378	0.104419267	NA	NA	NA	NA	NA	sheared
chr2	164953500	164954000	chr2_164953500_164954000	1.23E-12	0.988624931	1.88E-07	0.000419309	-0.00303028	3.887415165	-3.351914497	0.210685538	0.569441356	0.839471548	-7.239329662	1.014384511	-7.136672121	6.49E-07	0.001416262	0.000548236	0.000788567	sham	sham	msp1
chr2	164954000	164954500	chr2_164954000_164954500	6.21E-21	0.981414155	1.43E-05	0.008484535	-0.004114839	2.487391157	-1.943838055	0.175085696	0.47590594	0.687279911	-4.431229211	0.835966591	-5.300725246	3.46E-05	0.005393513	0.004370924	0.001968901	sham	sham	msp1
chr2	164954000	164954500	chr2_164954000_164954500	3.27E-13	0.554699741	0.227504351	0.262984342	0.174874103	2.213719365	-2.109223617	0.292336804	1.79258749	1.844958968	-4.322942982	2.572400339	-1.680509412	0.108410994	0.368899843	0.307367967	0.09496695	none	NA	sheared
chr2	164954500	164955000	chr2_164954500_164955000	3.43E-21	0.912967903	2.73E-07	0.007988543	-0.015039414	-6.627427265	-3.949052531	0.136383783	0.991142274	1.384135843	2.678374735	1.702408599	1.573285483	0.131339448	NA	NA	NA	NA	NA	msp1
chr2	16498000	16498500	chr2_16498000_16498500	1.17E-15	0.820542801	0.000108399	0.032884846	-0.052405239	-4.845821236	-2.912279294	0.228888442	1.079213888	1.298519143	1.933541943	1.688447388	1.145159723	0.265662259	NA	NA	NA	NA	NA	msp1
chr2	1650000	1650500	chr2_1650000_1650500	2.62E-05	0.958423625	0.000285728	0.139819854	0.009169836	-4.871449854	-2.785795085	0.174352929	1.178170337	1.834027299	2.085654769	2.179848957	0.956788663	0.350097489	NA	NA	NA	NA	NA	msp1
chr2	165124000	165124500	chr2_165124000_165124500	1.96E-06	0.80348685	0.030285042	0.120335443	0.070414278	-2.758391964	-2.337479927	0.280341351	1.209683473	1.459612317	0.420912037	1.895732635	0.222031329	0.826541005	NA	NA	NA	NA	NA	msp1
chr2	165124500	165125000	chr2_165124500_165125000	3.57E-13	0.797063128	0.001782666	0.025421076	-0.06720857	-3.953197792	-3.274783647	0.258918796	1.146765238	1.388211177	0.678414145	1.800611225	0.376768808	0.710313172	NA	NA	NA	NA	NA	msp1
chr2	165205000	165205500	chr2_165205000_165205500	2.59E-12	0.24236352	0.85731354	4.28E-06	0.292051933	0.141971152	-6.305535763	0.244608613	0.782489917	1.112773201	-6.447506915	1.360350935	-4.739590901	0.00012537	0.000422997	0.358266212	0.002922182	none	NA	msp1
chr2	165205500	165206000	chr2_165205500_165206000	3.42E-13	0.191530569	0.551298637	9.52E-07	0.300761773	0.421754748	-6.315108748	0.224799538	0.699443393	1.015366485	-6.736863496	1.232959918	-5.463976078	2.39E-05	0.000266447	0.224601569	0.001771245	none	NA	msp1
chr2	165296000	165296500	chr2_165296000_165296500	6.47E-16	0.150274749	3.76E-05	0.000201731	0.187515065	-4.308563958	-5.865859117	0.126829463	0.883791229	1.376045908	-1.557295159	1.635417157	-0.952231149	0.352347071	NA	NA	NA	NA	NA	msp1
chr2	165296500	165297000	chr2_165296500_165297000	5.65E-23	0.186351739	4.55E-06	9.23E-06	0.164718035	-5.038360578	-7.029427468	0.121638204	0.892736767	1.305149645	-1.99106689	1.581263587	-1.259161917	0.22247017	NA	NA	NA	NA	NA	msp1
chr2	16547000	16547500	chr2_16547000_16547500	1.07E-29	0.243442045	0.001619432	0.630615673	-0.135304166	-3.170437036	-0.490989755	0.113460976	0.904891035	1.009448523	2.679447281	1.355660026	1.976489111	0.062053716	NA	NA	NA	NA	NA	sheared
chr2	16549500	16550000	chr2_16549500_16550000	0.009390328	0.463679417	0.020439226	0.194298726	-0.158553202	-3.147134278	-2.093136521	0.213444814	1.281719154	1.574540904	1.053997757	2.030266743	0.519142502	0.609358857	NA	NA	NA	NA	NA	msp1
chr2	16554500	16555000	chr2_16554500_16555000	1.32E-10	0.669196049	0.598009141	0.923025429	0.174039209	-1.399153023	0.290848467	0.402896402	2.622255968	2.982102275	1.690001491	3.971040208	0.425581561	0.674957287	0.662234697	0.46194376	0.213439604	none	NA	sheared
chr2	165598000	165598500	chr2_165598000_165598500	4.56E-08	0.363834473	0.854506285	0.687800878	-0.472032833	0.581293221	-1.450248893	0.511027859	3.139797966	3.570296407	-2.031542113	4.754508145	-0.427287545	0.673734884	0.543201812	0.5895144	0.213176132	none	NA	sheared
chr2	165609500	165610000	chr2_165609500_165610000	7.72E-12	0.701598036	6.06E-05	0.032962256	0.067178044	-5.65293329	-4.196219452	0.173562013	1.202302432	1.871895861	1.456713838	2.224752851	0.65477558	0.520072311	NA	NA	NA	NA	NA	msp1
chr2	165610000	165610500	chr2_165610000_165610500	7.73E-12	0.539336762	4.80E-05	0.029083646	0.105337151	-5.619731797	-4.201177066	0.169536357	1.173937815	1.82772965	1.418554731	2.172262799	0.6530309	0.521173253	NA	NA	NA	NA	NA	msp1
chr2	165692500	165693000	chr2_165692500_165693000	3.69E-50	0.096569158	0.352234912	0.406178239	-0.052642922	-0.237701358	0.209456541	0.030575774	0.251105491	0.248217798	0.4471579	0.353080788	1.266446417	0.21990516	0.413190969	0.364963169	0.129667897	none	NA	sheared
chr2	165693000	165693500	chr2_165693000_165693500	3.46E-50	0.10122934	0.350445232	0.408270549	-0.051763996	-0.238155784	0.20812319	0.03050542	0.250637156	0.247754674	0.446278974	0.352422136	1.266319358	0.219949703	0.413892185	0.364504473	0.129671434	none	NA	sheared
chr2	165747500	165748000	chr2_165747500_165748000	4.33E-10	0.006200817	9.47E-05	0.050254772	0.508325038	-5.407414173	-3.791839872	0.171942535	1.191174946	1.854572062	1.615574301	2.204163171	0.732964928	0.472084006	NA	NA	NA	NA	NA	msp1
chr2	165748000	165748500	chr2_165748000_165748500	3.97E-10	0.004875657	7.30E-05	0.0461147	0.512382475	-5.383744027	-3.772227164	0.167821869	1.16176676	1.808777437	1.611516863	2.149739012	0.749633725	0.462202749	NA	NA	NA	NA	NA	msp1
chr2	165833000	165833500	chr2_165833000_165833500	2.12E-17	0.344188939	2.10E-06	0.021525355	-0.144513228	-6.292150663	-4.021646463	0.150230269	1.06169104	1.653176817	2.2705042	1.964734448	1.155629048	0.261452533	NA	NA	NA	NA	NA	msp1
chr2	165833500	165834000	chr2_165833500_165834000	2.74E-17	0.441311043	2.31E-06	0.021560638	-0.11775468	-6.27958306	-4.035837407	0.150791835	1.065752354	1.659501696	2.243745653	1.972250988	1.137657259	0.268709766	NA	NA	NA	NA	NA	msp1
chr2	165855000	165855500	chr2_165855000_165855500	0.030853899	0.54281906	0.184366384	0.513391175	0.193686472	-1.547273153	0.928014801	0.314444265	1.137293192	1.402132693	2.475287954	1.80538414	1.371058878	0.185546646	0.182478232	0.075615561	0.056360522	none	NA	msp1
chr2	165855500	165856000	chr2_165855500_165856000	0.010543832	0.482841588	0.276192333	0.683534484	0.236891667	-1.396187564	0.626826209	0.333153251	1.257537039	1.52195702	2.023013773	1.97427267	1.024688131	0.317745269	0.2671792	0.107234593	0.075813237	none	NA	msp1
chr2	165856000	165856500	chr2_165856000_165856500	0.002859062	0.257249556	0.214345122	0.795876981	0.323657323	-1.39631155	0.345675765	0.279947269	1.099366775	1.323783252	1.741987315	1.720758381	1.012336964	0.323468315	0.321034603	0.08546596	0.076456249	none	NA	msp1
chr2	165869000	165869500	chr2_165869000_165869500	5.15E-06	0.460168157	0.020936273	0.086580271	0.178638991	-2.657568206	-2.316882879	0.23858802	1.0869987	1.305166416	0.340685326	1.698536295	0.200575829	0.843055873	NA	NA	NA	NA	NA	msp1
chr2	165869000	165869500	chr2_165869000_165869500	5.58E-11	0.389601262	0.500529978	0.600108256	0.304554673	-1.674386331	-1.47943502	0.348288661	2.452091347	2.788778741	0.194951311	3.713494155	0.052498079	0.958652654	NA	NA	NA	NA	NA	sheared
chr2	165869500	165870000	chr2_165869500_165870000	4.57E-06	0.452697558	0.020689546	0.085404612	0.181798376	-2.666057464	-2.328531522	0.238773257	1.088156845	1.306560231	0.337525941	1.700348481	0.19850398	0.844654704	NA	NA	NA	NA	NA	msp1
chr2	165890500	165891000	chr2_165890500_165891000	1.27E-12	0.825761416	0.007157445	0.002806547	-0.04263664	-3.412612696	-4.724738991	0.191900375	1.177556067	1.444250499	-1.312126295	1.863463924	-0.70413292	0.489468188	NA	NA	NA	NA	NA	msp1
chr2	165891000	165891500	chr2_165891000_165891500	4.12E-11	0.93660287	0.006714029	0.025881344	0.020908541	-3.409537868	-3.304624069	0.260551382	1.166013348	1.405634934	0.104913798	1.826306846	0.057445877	0.954760087	NA	NA	NA	NA	NA	msp1
chr2	165891500	165892000	chr2_165891500_165892000	0.056081782	0.39315302	0.017484383	0.431826195	0.221513744	-4.330827675	-1.897276142	0.255467931	1.716294525	2.379312339	2.433551533	2.933733817	0.82950659	0.416609076	NA	NA	NA	NA	NA	msp1
chr2	165928500	165929000	chr2_165928500_165929000	1.03E-14	0.527248129	7.85E-06	0.143467198	-0.100110893	-5.91801094	-2.237474787	0.156404405	1.086942938	1.487126421	3.680536153	1.842007042	1.99811188	0.059485249	NA	NA	NA	NA	NA	msp1
chr2	165929500	165930000	chr2_165929500_165930000	6.17E-17	0.408999584	1.76E-06	0.062070946	0.122352956	-6.156841565	-2.700086617	0.145998981	1.027622646	1.390168515	3.456754948	1.72875007	1.999568942	0.059315632	NA	NA	NA	NA	NA	msp1
chr2	16593500	16594000	chr2_16593500_16594000	8.18E-36	0.506255773	0.170884412	0.015609465	-0.052233985	-0.991276868	-1.952821963	0.077537108	0.704601318	0.756609612	-0.961545095	1.033886416	-0.93002972	0.363446193	NA	NA	NA	NA	NA	sheared
chr2	16597500	16598000	chr2_16597500_16598000	2.81E-08	0.058962444	0.000208204	0.092365076	0.330579839	-4.89384461	-2.994796072	0.168027679	1.151156817	1.719419587	1.899048538	2.069194464	0.917771902	0.369674103	NA	NA	NA	NA	NA	msp1
chr2	16598000	16598500	chr2_16598000_16598500	4.70E-08	0.069434021	0.000255258	0.099295615	0.322187472	-4.883588466	-2.97614756	0.170755507	1.169354173	1.746595424	1.907440906	2.101900273	0.907484018	0.374955934	NA	NA	NA	NA	NA	msp1
chr2	166037000	166037500	chr2_166037000_166037500	2.99E-16	0.380491911	2.40E-05	0.008159871	-0.124694466	-4.834332719	-3.471355748	0.139973689	0.959580566	1.220433167	1.362976971	1.552498624	0.877924753	0.390409559	NA	NA	NA	NA	NA	msp1
chr2	166037500	166038000	chr2_166037500_166038000	5.59E-15	0.924262001	5.04E-05	0.005413666	0.013284404	-4.375220123	-3.413911094	0.138503565	0.917453749	1.133757738	0.961309029	1.458467686	0.659122611	0.517334835	NA	NA	NA	NA	NA	msp1
chr2	166039000	166039500	chr2_166039000_166039500	3.97E-30	0.326870447	0.000439292	0.555485306	-0.116013422	-4.095918069	-0.684742525	0.116178253	1.023150073	1.146973358	3.411175543	1.537004865	2.219365483	0.038188827	NA	NA	NA	NA	NA	sheared
chr2	166039500	166040000	chr2_166039500_166040000	4.15E-30	0.304186041	0.000447526	0.558850692	-0.121906616	-4.092792879	-0.679543818	0.116384196	1.024165875	1.148086833	3.413249061	1.538511981	2.218539149	0.038253399	NA	NA	NA	NA	NA	sheared
chr2	166045500	166046000	chr2_166045500_166046000	3.45E-13	0.002283539	1.45E-05	0.001002864	0.43949392	-4.743409377	-5.186566135	0.131126804	0.90857468	1.41458571	-0.443156758	1.681237841	-0.263589569	0.794792915	NA	NA	NA	NA	NA	msp1
chr2	166046000	166046500	chr2_166046000_166046500	0.093875337	0.143963061	0.106816639	0.229164321	0.387495329	-2.8057071	-2.937184986	0.257878148	1.684700687	2.389981504	-0.131477886	2.92407729	-0.044963889	0.964582013	NA	NA	NA	NA	NA	msp1
chr2	166046000	166046500	chr2_166046000_166046500	1.35E-39	0.798368766	0.096531187	0.955076176	0.01446478	0.593229825	0.019960338	0.056066144	0.344515182	0.351046855	-0.573269487	0.491858318	-1.16551752	0.257522135	0.672143249	0.225189855	0.139309669	none	NA	sheared
chr2	166046500	166047000	chr2_166046500_166047000	1.44E-39	0.840172854	0.097850868	0.950865731	0.011444264	0.592132812	0.021883841	0.056201988	0.345309491	0.351856283	-0.570248971	0.492992382	-1.156709499	0.261020923	0.670976941	0.226136929	0.140221604	none	NA	sheared
chr2	166084000	166084500	chr2_166084000_166084500	0.029852016	0.356085841	0.01863962	0.168870843	0.207018213	-3.702547522	-3.000158653	0.220673645	1.483621391	2.125105533	0.702388869	2.59175731	0.271008735	0.789161648	NA	NA	NA	NA	NA	msp1
chr2	166084500	166085000	chr2_166084500_166085000	0.030343913	0.339897483	0.018996357	0.169157437	0.214881781	-3.702518759	-3.007993458	0.221373649	1.488529134	2.132137402	0.694525301	2.600332456	0.267090963	0.792133844	NA	NA	NA	NA	NA	msp1
chr2	166088500	166089000	chr2_166088500_166089000	2.12E-05	0.063618439	0.008807711	0.061889852	0.382939586	-3.632270068	-3.102354531	0.198397396	1.291296192	1.596101942	0.529915537	2.053043415	0.258112192	0.798957751	NA	NA	NA	NA	NA	msp1
chr2	166089000	166089500	chr2_166089000_166089500	1.45E-06	0.081572289	0.000155269	0.098322759	0.3027896	-4.978216696	-3.038821009	0.167689121	1.142106445	1.777985665	1.939395687	2.113206132	0.917750359	0.369685111	NA	NA	NA	NA	NA	msp1
chr2	166102000	166102500	chr2_166102000_166102500	6.54E-15	0.397756557	3.58E-06	0.001968175	0.125117888	-5.829533203	-5.398982401	0.145727281	1.017136969	1.583678595	0.430550802	1.88218105	0.228751002	0.821385244	NA	NA	NA	NA	NA	msp1
chr2	166102500	166103000	chr2_166102500_166103000	3.35E-17	0.646082498	7.87E-07	0.024189058	0.063752732	-6.081729201	-3.517674583	0.137356751	0.966869808	1.477324912	2.564054618	1.765595118	1.452232503	0.161945501	NA	NA	NA	NA	NA	msp1
chr2	166103000	166103500	chr2_166103000_166103500	1.56E-13	0.557304612	3.85E-05	0.316953744	0.138855834	-4.934044098	-1.254943728	0.233820508	1.013761389	1.231949463	3.67910037	1.595434622	2.306017632	0.031946283	NA	NA	NA	NA	NA	msp1
chr2	166106000	166106500	chr2_166106000_166106500	3.97E-06	0.068474803	0.00012586	0.015680465	-0.283124906	-4.45639808	-4.019649285	0.149504144	1.004688282	1.563902931	0.436748795	1.858814386	0.23496095	0.816627945	NA	NA	NA	NA	NA	msp1
chr2	166121000	166121500	chr2_166121000_166121500	3.74E-18	0.209258782	7.52E-06	0.00297218	0.199840342	-6.113721597	-5.664887587	0.155551048	1.119622037	1.743587021	0.448834011	2.072112257	0.216606996	0.830708791	NA	NA	NA	NA	NA	msp1
chr2	166134500	166135000	chr2_166134500_166135000	7.52E-16	0.073583014	0.000237611	0.001549265	0.287156675	-4.529195361	-4.839245125	0.1545678	1.077692279	1.382212726	-0.310049764	1.752692976	-0.176899074	0.861366825	NA	NA	NA	NA	NA	msp1
chr2	166143500	166144000	chr2_166143500_166144000	1.16E-20	0.152594751	0.000141023	6.16E-05	0.212087472	-4.645250715	-7.726630075	0.144295772	1.057176	1.645389301	-3.08137936	1.955742071	-1.575555083	0.130815051	NA	NA	NA	NA	NA	msp1
chr2	166326000	166326500	chr2_166326000_166326500	3.36E-14	0.728484547	0.00485374	0.000141499	-0.051293649	-3.079922765	-5.934948942	0.146308829	1.008179349	1.351067007	-2.855026177	1.685766193	-1.693607446	0.105858292	NA	NA	NA	NA	NA	msp1
chr2	166326500	166327000	chr2_166326500_166327000	7.69E-15	0.396341489	0.003208391	8.95E-05	-0.120458078	-3.100916964	-5.886778712	0.139874607	0.963318717	1.29094573	-2.785861748	1.610752566	-1.729540469	0.099117304	NA	NA	NA	NA	NA	msp1
chr2	166361000	166361500	chr2_166361000_166361500	4.30E-10	0.66981894	0.073404592	0.00026402	0.081085161	-1.914428863	-5.208579976	0.188193313	1.029803745	1.250895006	-3.294151113	1.620257408	-2.033103565	0.055529413	NA	NA	NA	NA	NA	msp1
chr2	166377500	166378000	chr2_166377500_166378000	3.66E-23	0.986759256	0.000487019	0.170493486	-0.002665658	-4.884204459	-1.834371263	0.159143021	1.232073477	1.302640391	3.049833197	1.793007819	1.700959228	0.104448091	NA	NA	NA	NA	NA	sheared
chr2	166378000	166378500	chr2_166378000_166378500	2.83E-23	0.956277067	0.000178159	0.50772438	-0.008728222	-4.881288995	-0.819124903	0.157725967	1.124072024	1.220170261	4.062164091	1.659021814	2.448529644	0.023691025	NA	NA	NA	NA	NA	sheared
chr2	166382000	166382500	chr2_166382000_166382500	3.64E-09	0.614797265	0.60140661	0.818507033	-0.211471316	-1.465919392	0.708767014	0.415354685	2.773223472	3.058772027	2.174686405	4.128783688	0.526713572	0.604185841	0.614922887	0.46305583	0.199880125	none	NA	sheared
chr2	166427500	166428000	chr2_166427500_166428000	3.04E-10	0.757316282	0.39691089	0.816650529	0.097976153	-2.082893069	-0.644316986	0.313861717	2.419597202	2.751944055	1.438576083	3.66437535	0.39258426	0.698779269	NA	NA	NA	NA	NA	sheared
chr2	166428000	166428500	chr2_166428000_166428500	3.44E-12	0.053900505	0.278474924	0.614562421	0.481886617	-2.215308382	-1.160642763	0.239076058	2.002919037	2.278120062	1.054665619	3.033400021	0.347684319	0.731709693	NA	NA	NA	NA	NA	sheared
chr2	166428500	166429000	chr2_166428500_166429000	1.37E-21	0.150693744	4.61E-07	0.004657178	0.203196511	-6.546897578	-4.228573191	0.137582379	1.008826767	1.376732467	2.318324387	1.706787548	1.358296989	0.18949513	NA	NA	NA	NA	NA	msp1
chr2	166429000	166429500	chr2_166429000_166429500	5.30E-19	0.745439921	8.14E-05	0.000537513	0.048331764	-4.867334213	-5.913935939	0.147427793	1.05937223	1.516186435	-1.046601727	1.849619104	-0.565847165	0.577791831	NA	NA	NA	NA	NA	msp1
chr2	166432500	166433000	chr2_166432500_166433000	4.77E-26	0.955699823	0.00288225	0.007076581	-0.00785723	-4.092957125	-3.833562646	0.140134361	1.248832335	1.315221445	0.259394479	1.813667459	0.143022073	0.887703876	NA	NA	NA	NA	NA	sheared
chr2	166433000	166433500	chr2_166433000_166433500	4.99E-26	0.961889334	0.00289729	0.007107381	-0.00676339	-4.090153699	-3.830911928	0.140236115	1.248762915	1.315119975	0.259241771	1.813546075	0.142947441	0.887762056	NA	NA	NA	NA	NA	sheared
chr2	166454500	166455000	chr2_166454500_166455000	0.611000381	0.014041	0.541817093	0.013858369	0.685391222	-1.06215432	-5.669055401	0.261853842	1.720074297	2.161264661	-4.606901081	2.762194874	-1.667840718	0.110929698	NA	NA	NA	NA	NA	msp1
chr2	166489500	166490000	chr2_166489500_166490000	7.95E-29	0.810150495	0.327882089	0.004254659	0.028745329	0.864338352	-2.934722845	0.118488775	0.867411406	0.940034968	-3.799061197	1.27908885	-2.970130805	0.007567396	0.100199366	0.354290886	0.02687797	none	NA	sheared
chr2	166490000	166490500	chr2_166490000_166490500	7.92E-29	0.817466787	0.325859281	0.004237493	0.027599596	0.86671157	-2.931772472	0.118417921	0.866097723	0.938600788	-3.798484042	1.277143965	-2.974201928	0.007498519	0.100184747	0.353844559	0.026722509	none	NA	sheared
chr2	166510500	166511000	chr2_166510500_166511000	3.61E-11	0.096628661	1.21E-05	0.007014955	0.225196134	-4.749802315	-4.063983023	0.131062344	0.898213916	1.39836071	0.685819292	1.661987038	0.412650205	0.684252924	NA	NA	NA	NA	NA	msp1
chr2	166511000	166511500	chr2_166511000_166511500	8.82E-18	0.011874853	7.30E-06	0.002150797	0.376286356	-5.461831946	-5.202726813	0.139968686	0.9983005	1.541610427	0.259105133	1.83661825	0.141077294	0.889220177	NA	NA	NA	NA	NA	msp1
chr2	166592500	166593000	chr2_166592500_166593000	3.75E-11	0.646992748	0.048458917	0.000946569	-0.092373258	-2.582120849	-5.679496835	0.199573186	1.252265073	1.539862111	-3.097375985	1.984777855	-1.56056557	0.134310962	NA	NA	NA	NA	NA	msp1
chr2	166603500	166604000	chr2_166603500_166604000	2.01E-08	0.919635109	0.073510113	0.002041444	-0.020682494	-2.08921919	-4.643938596	0.203180623	1.12426261	1.367862097	-2.554719406	1.770596829	-1.442857777	0.16454041	NA	NA	NA	NA	NA	msp1
chr2	166664500	166665000	chr2_166664500_166665000	3.11E-42	0.000321292	0.66582511	0.121890574	-0.212808554	-0.153093034	0.564843041	0.051636885	0.350591361	0.353666667	0.717936076	0.497990375	1.441666569	0.164872535	0.28918427	0.493564007	0.114296576	none	NA	sheared
chr2	166665000	166665500	chr2_166665000_166665500	2.89E-42	0.000305332	0.666177887	0.120079441	-0.213167922	-0.152421001	0.565874442	0.05148456	0.34944642	0.35251186	0.718295444	0.496364192	1.447113742	0.163358218	0.287836759	0.493698401	0.113670465	none	NA	sheared
chr2	166969000	166969500	chr2_166969000_166969500	1.63E-10	0.059766219	3.82E-05	0.164996809	-0.317996876	-5.389632523	-2.387612077	0.162176819	1.10679928	1.675320944	3.002020446	2.007910584	1.495096679	0.150501558	NA	NA	NA	NA	NA	msp1
chr2	167030000	167030500	chr2_167030000_167030500	1.15E-15	0.34185859	0.001079055	0.002095634	0.17896476	-4.329089951	-4.948967953	0.18513415	1.189708565	1.462066838	-0.619878002	1.884952495	-0.328856034	0.745683126	NA	NA	NA	NA	NA	msp1
chr2	167030500	167031000	chr2_167030500_167031000	4.38E-09	0.211854056	0.00014997	0.661741616	0.299460777	-4.204597337	-0.519894695	0.234460743	0.961817263	1.175890088	3.684702642	1.519147769	2.425506403	0.024874091	NA	NA	NA	NA	NA	msp1
chr2	167031000	167031500	chr2_167031000_167031500	1.86E-08	0.735976263	0.000342894	0.774033261	0.083163621	-3.769015925	-0.336975022	0.244232696	0.926638133	1.162576438	3.432040903	1.486688334	2.308514047	0.03178122	NA	NA	NA	NA	NA	msp1
chr2	167031000	167031500	chr2_167031000_167031500	4.38E-11	0.006228545	0.979576101	0.530968683	0.978743137	-0.067625582	-1.756623722	0.329851954	2.617211305	2.767633403	-1.688998141	3.80914553	-0.443406041	0.662231522	NA	NA	NA	NA	NA	sheared
chr2	167031500	167032000	chr2_167031500_167032000	6.84E-12	0.518017386	2.35E-05	0.403544883	0.121074244	-5.125104783	-1.045572559	0.184972632	1.015601796	1.233047708	4.079532224	1.59745224	2.553774143	0.018922464	NA	NA	NA	NA	NA	msp1
chr2	167031500	167032000	chr2_167031500_167032000	2.14E-12	0.237757815	0.956209521	0.612597905	0.346772457	-0.116102503	-1.139069605	0.287206179	2.094825743	2.223367401	-1.022967102	3.054776177	-0.334874649	0.74120633	NA	NA	NA	NA	NA	sheared
chr2	167032000	167032500	chr2_167032000_167032500	1.16E-18	0.488508321	1.23E-05	0.002539034	0.101754438	-5.483746784	-5.111639631	0.144989971	1.038300026	1.544081096	0.372107153	1.860713136	0.199980935	0.843514878	NA	NA	NA	NA	NA	msp1
chr2	167032000	167032500	chr2_167032000_167032500	5.89E-21	0.915702244	0.000380715	0.031581596	0.013751084	-4.791974893	-2.72660833	0.128700814	1.181076097	1.202465298	2.065366564	1.685486143	1.225383295	0.234666175	NA	NA	NA	NA	NA	sheared
chr2	167032500	167033000	chr2_167032500_167033000	6.28E-14	0.031357938	2.43E-05	0.008937793	0.316758295	-4.898298952	-4.050061015	0.139883198	0.972986829	1.442930538	0.848237937	1.740330977	0.487400356	0.631274266	NA	NA	NA	NA	NA	msp1
chr2	167032500	167033000	chr2_167032500_167033000	2.46E-21	0.930714713	0.000302693	0.038301267	0.010718883	-6.242830601	-3.401004717	0.122137002	1.50658705	1.561358069	2.841825884	2.169710478	1.309771932	0.205119294	NA	NA	NA	NA	NA	sheared
chr2	16703500	16704000	chr2_16703500_16704000	0.000986881	0.63052339	0.018600697	0.064699568	0.093411237	-3.208894252	-3.275103028	0.192108702	1.285345121	1.704135369	-0.066208776	2.134523234	-0.031018063	0.975562589	NA	NA	NA	NA	NA	msp1
chr2	16704000	16704500	chr2_16704000_16704500	0.110904811	0.454216013	0.045182599	0.082952341	0.157848533	-2.913566021	-3.476085008	0.208022896	1.390609097	1.934274467	-0.562518987	2.382270214	-0.236127281	0.815735251	NA	NA	NA	NA	NA	msp1
chr2	16704500	16705000	chr2_16704500_16705000	0.048128541	0.954149282	0.039950575	0.088393722	0.012004358	-2.976596839	-3.393271651	0.206948483	1.382575473	1.923090194	-0.416674812	2.3684997	-0.175923523	0.862123088	NA	NA	NA	NA	NA	msp1
chr2	167138000	167138500	chr2_167138000_167138500	1.44E-12	0.116955435	0.551659511	0.257259829	0.471683833	1.26819187	-2.573600376	0.291238833	2.103748731	2.223633633	-3.841792246	3.061095434	-1.255038377	0.223932331	0.366234504	0.443468652	0.130954721	none	NA	sheared
chr2	167283000	167283500	chr2_167283000_167283500	3.01E-38	0.025509361	0.002752353	0.007941521	-0.163909161	-2.605983374	-2.488747252	0.069321882	0.790725445	0.868042618	0.117236123	1.174199607	0.099843436	0.921462666	NA	NA	NA	NA	NA	sheared
chr2	167283500	167284000	chr2_167283500_167284000	2.20E-38	0.02692145	0.002495628	0.008352926	-0.160418572	-2.606139267	-2.440015508	0.068549748	0.781601649	0.857319245	0.166123759	1.160128193	0.143194312	0.887569606	NA	NA	NA	NA	NA	sheared
chr2	167299500	167300000	chr2_167299500_167300000	1.61E-09	0.682182541	0.652193994	0.90218497	-0.175947782	-1.240397759	0.382676949	0.425044953	2.721469011	3.084532074	1.623074708	4.1134817	0.394574433	0.697333092	0.653916503	0.487367705	0.218406932	none	NA	sheared
chr2	167328000	167328500	chr2_167328000_167328500	1.33E-48	0.311982984	0.014248104	0.689303664	-0.033812179	-0.767122412	-0.119424463	0.03281538	0.292752677	0.295510678	0.647697949	0.41596958	1.557080086	0.135134909	NA	NA	NA	NA	NA	sheared
chr2	167328500	167329000	chr2_167328500_167329000	1.44E-48	0.3016533	0.014483597	0.692549187	-0.03465196	-0.766932793	-0.118395063	0.032905904	0.293470146	0.296234998	0.64853773	0.41698909	1.555287047	0.135560407	NA	NA	NA	NA	NA	sheared
chr2	167463000	167463500	chr2_167463000_167463500	1.72E-09	0.559912666	0.014681352	0.028490689	-0.13275088	-3.195169191	-3.446258455	0.225036678	1.229646202	1.49326258	-0.251089264	1.934389546	-0.129802844	0.898019029	NA	NA	NA	NA	NA	msp1
chr2	167463000	167463500	chr2_167463000_167463500	5.72E-14	0.610359403	0.788059283	0.341651602	0.124970854	-0.475092107	-1.926328202	0.242397121	1.749760346	1.990045389	-1.451236095	2.649894699	-0.547658024	0.58998702	NA	NA	NA	NA	NA	sheared
chr2	167463500	167464000	chr2_167463500_167464000	8.40E-14	0.484065719	0.010655546	0.002252533	-0.193499467	-2.801946776	-4.448763616	0.272897889	1.024932924	1.325231844	-1.64681684	1.675328905	-0.982981214	0.3373594	NA	NA	NA	NA	NA	msp1
chr2	167472000	167472500	chr2_167472000_167472500	7.46E-19	0.440205576	0.000118321	0.001377314	0.123184155	-5.011262299	-5.120837731	0.157359409	1.124063729	1.444103968	-0.109575432	1.830015174	-0.059876789	0.952848041	NA	NA	NA	NA	NA	msp1
chr2	167503000	167503500	chr2_167503000_167503500	1.22E-16	0.608132911	0.001349396	0.000875735	-0.094607893	-4.052740389	-5.196893082	0.182470052	1.140383957	1.397898017	-1.144152693	1.804049454	-0.634213597	0.533129133	NA	NA	NA	NA	NA	msp1
chr2	167503500	167504000	chr2_167503500_167504000	1.89E-17	0.559881322	0.00258627	0.00014222	-0.124893826	-3.567663091	-5.699872338	0.211700544	1.08003104	1.298102251	-2.132209246	1.688649313	-1.262671432	0.221231539	NA	NA	NA	NA	NA	msp1
chr2	167517500	167518000	chr2_167517500_167518000	3.13E-14	0.988832568	0.221872035	0.287473801	0.002980943	-1.359932913	-1.298112717	0.211009472	1.087553509	1.196293946	0.061820195	1.616753488	0.038237243	0.969877633	NA	NA	NA	NA	NA	sheared
chr2	167518000	167518500	chr2_167518000_167518500	2.72E-14	0.918969216	0.217953623	0.292146524	-0.02165184	-1.370527957	-1.284074978	0.210848448	1.08649029	1.195123391	0.086452979	1.615172149	0.053525551	0.957844224	NA	NA	NA	NA	NA	sheared
chr2	16754500	16755000	chr2_16754500_16755000	2.32E-40	0.247161659	0.005750551	0.06421224	-0.074364303	-2.3513886	-1.598222096	0.062865133	0.783832628	0.828191171	0.753166505	1.140304435	0.660495988	0.516471645	NA	NA	NA	NA	NA	sheared
chr2	16755000	16755500	chr2_16755000_16755500	2.35E-40	0.244717592	0.005775178	0.06440522	-0.07480345	-2.351811624	-1.598205973	0.062901628	0.784429615	0.828821914	0.753605651	1.141172899	0.660378153	0.516545674	NA	NA	NA	NA	NA	sheared
chr2	167600000	167600500	chr2_167600000_167600500	1.10E-14	0.484315221	0.001274445	0.006604214	0.129082053	-4.593001945	-5.100864947	0.182153024	1.284539696	1.740433371	-0.507863001	2.163134427	-0.234781064	0.816765651	NA	NA	NA	NA	NA	msp1
chr2	167600500	167601000	chr2_167600500_167601000	1.23E-14	0.52553111	0.001248063	0.006596193	0.116449035	-4.573286969	-5.068516952	0.181170524	1.276185944	1.729104832	-0.495229983	2.149058883	-0.230440397	0.820090328	NA	NA	NA	NA	NA	msp1
chr2	167949500	167950000	chr2_167949500_167950000	2.07E-11	0.862383615	0.000206703	0.166679675	-0.034311161	-4.422152475	-1.785517209	0.196155188	1.039553084	1.258011762	2.636635266	1.631951043	1.6156338	0.121839281	NA	NA	NA	NA	NA	msp1
chr2	167950000	167950500	chr2_167950000_167950500	3.23E-11	0.956071433	0.000207357	0.199794203	-0.01117215	-4.428474783	-1.650563136	0.201038812	1.041323273	1.257410692	2.777911647	1.632616246	1.701509251	0.104343235	NA	NA	NA	NA	NA	msp1
chr2	167977500	167978000	chr2_167977500_167978000	6.77E-15	0.552184883	0.011550318	9.25E-05	0.094842088	-2.967319749	-6.712313718	0.157640356	1.099003455	1.475898921	-3.744993969	1.84013212	-2.035176674	0.055302615	NA	NA	NA	NA	NA	msp1
chr2	167978000	167978500	chr2_167978000_167978500	3.80E-15	0.67675804	0.010632192	9.10E-05	0.066356817	-3.006166172	-6.72267487	0.157532599	1.099266394	1.476258611	-3.716508698	1.840577652	-2.019207772	0.057071248	NA	NA	NA	NA	NA	msp1
chr2	168098000	168098500	chr2_168098000_168098500	1.09E-05	0.188143426	0.002915571	0.065851372	-0.233203649	-3.767439991	-2.941802836	0.172935392	1.156894322	1.537685808	0.825637155	1.924287431	0.429061242	0.672464946	NA	NA	NA	NA	NA	msp1
chr2	168098500	168099000	chr2_168098500_168099000	2.07E-11	0.381847201	0.001052492	0.011955431	-0.147072734	-4.121540971	-4.027854672	0.165571063	1.129740352	1.499844489	0.0936863	1.877723823	0.049893546	0.960702145	NA	NA	NA	NA	NA	msp1
chr2	16813500	16814000	chr2_16813500_16814000	1.16E-18	0.150555726	0.00358702	1.66E-05	0.239409983	-3.586964754	-7.232732044	0.162045326	1.129725223	1.398363135	-3.645767291	1.797692559	-2.028026023	0.056088421	NA	NA	NA	NA	NA	msp1
chr2	168166000	168166500	chr2_168166000_168166500	1.46E-21	0.923038451	5.39E-07	3.28E-05	-0.011933605	-5.668891535	-6.760068416	0.1224357	0.88147985	1.372730411	-1.091176882	1.631378408	-0.668868042	0.511227091	NA	NA	NA	NA	NA	msp1
chr2	16824500	16825000	chr2_16824500_16825000	5.52E-12	0.4652718	0.426922976	0.72071706	0.225770416	-1.749591321	0.836493404	0.304805513	2.168962655	2.315472707	2.586084725	3.172666521	0.815113945	0.424607915	0.560892164	0.393476701	0.171548384	none	NA	sheared
chr2	168268000	168268500	chr2_168268000_168268500	6.50E-19	0.702945616	5.39E-05	0.003591969	0.070467765	-5.487469843	-4.493755517	0.182931089	1.156650085	1.415564232	0.993714326	1.828021202	0.543601094	0.592724378	NA	NA	NA	NA	NA	msp1
chr2	168268500	168269000	chr2_168268500_168269000	3.59E-18	0.90172274	4.71E-06	0.032224671	0.025701328	-5.625859888	-2.706749671	0.206282469	0.999134084	1.201916093	2.919110217	1.562968718	1.867670276	0.076532939	NA	NA	NA	NA	NA	msp1
chr2	168268500	168269000	chr2_168268500_168269000	4.09E-15	0.315451774	0.17411683	0.495387245	-0.202602043	-2.026718089	-1.141240537	0.198071074	1.451871783	1.651263359	0.885477552	2.19877292	0.402714416	0.691430464	NA	NA	NA	NA	NA	sheared
chr2	168321000	168321500	chr2_168321000_168321500	1.30E-10	0.995868344	0.006174833	0.039377919	0.001314226	-3.428596153	-3.00810313	0.251573744	1.159066776	1.392857968	0.420493022	1.812040041	0.232055039	0.818853204	NA	NA	NA	NA	NA	msp1
chr2	168321500	168322000	chr2_168321500_168322000	7.57E-11	0.965128893	0.005352999	0.035301592	0.010928753	-3.445767552	-3.034889057	0.247788216	1.142617983	1.373101207	0.410878495	1.786332214	0.230012364	0.820418365	NA	NA	NA	NA	NA	msp1
chr2	168356500	168357000	chr2_168356500_168357000	0.217906837	0.853824712	0.240325977	0.137579359	-0.06003987	-2.583232463	-5.122745926	0.322926952	2.154013093	3.352716761	-2.539513463	3.985032256	-0.637262963	0.531181573	NA	NA	NA	NA	NA	msp1
chr2	168357000	168357500	chr2_168357000_168357500	0.224217801	0.995412192	0.247608603	0.139315629	-0.001900803	-2.583376211	-5.181028741	0.327680654	2.188485701	3.40641475	-2.59765253	4.048843183	-0.641578943	0.528431709	NA	NA	NA	NA	NA	msp1
chr2	16839000	16839500	chr2_16839000_16839500	9.27E-19	0.385947393	5.58E-06	0.018418841	0.139970399	-6.416692131	-4.245301187	0.158958565	1.152163878	1.697582553	2.171390944	2.051650098	1.058363191	0.302505922	NA	NA	NA	NA	NA	msp1
chr2	16839500	16840000	chr2_16839500_16840000	1.04E-14	0.623047576	1.80E-05	0.061286569	0.082889671	-6.028733433	-3.506967958	0.16679758	1.172171158	1.79981935	2.521765474	2.147867527	1.174078682	0.254155082	NA	NA	NA	NA	NA	msp1
chr2	168400500	168401000	chr2_168400500_168401000	1.23E-07	0.359994315	0.009120458	0.057427562	0.188664953	-3.874481006	-3.707891648	0.202776613	1.384502862	1.872430113	0.166589358	2.328699788	0.071537499	0.943680523	NA	NA	NA	NA	NA	msp1
chr2	168401000	168401500	chr2_168401000_168401500	5.85E-12	0.278361273	0.003647228	0.016142064	0.215651812	-4.051372641	-4.034080087	0.195133738	1.278638018	1.57716354	0.017292554	2.030359578	0.008516991	0.993288891	NA	NA	NA	NA	NA	msp1
chr2	168401500	168402000	chr2_168401500_168402000	0.334236841	0.346382673	0.008395375	0.066209248	0.193058992	-3.806991624	-3.996409846	0.201625975	1.343964668	2.091863753	-0.189418222	2.486389951	-0.076182025	0.940031211	NA	NA	NA	NA	NA	msp1
chr2	168401500	168402000	chr2_168401500_168402000	5.32E-10	0.726099865	0.829658674	0.811193178	0.12126464	0.482054507	-0.549458539	0.342567493	2.219032098	2.277642494	-1.031513046	3.179899178	-0.324385456	0.749014457	0.6110152	0.578752028	0.231086992	none	NA	sheared
chr2	168402000	168402500	chr2_168402000_168402500	0.014429222	0.154920116	0.072725409	0.041078465	0.318538783	-2.740769001	-4.429665751	0.21799436	1.470616699	2.069998751	-1.68889675	2.539214112	-0.665125774	0.513567675	NA	NA	NA	NA	NA	msp1
chr2	168402000	168402500	chr2_168402000_168402500	4.63E-10	0.245772196	0.818495695	0.519290921	-0.375885008	0.532681055	-1.574253067	0.316803864	2.298704916	2.410848337	-2.106934121	3.331101018	-0.632503821	0.534222826	0.454183207	0.572400114	0.188103546	none	NA	sheared
chr2	168902000	168902500	chr2_168902000_168902500	1.22E-20	0.059514649	0.000100618	0.169522091	-0.253832784	-6.468807255	-2.058192444	0.129028685	1.419891138	1.458142665	4.410614811	2.035256956	2.167104649	0.042474481	NA	NA	NA	NA	NA	sheared
chr2	168902500	168903000	chr2_168902500_168903000	1.83E-20	0.099854563	0.000127608	0.170950745	-0.223849459	-6.474129315	-2.093497829	0.131358961	1.449256331	1.488300842	4.380631486	2.077350069	2.1087594	0.047772491	NA	NA	NA	NA	NA	sheared
chr2	168903000	168903500	chr2_168903000_168903500	1.58E-20	0.109136314	0.000133862	0.168764404	-0.218477039	-6.495230707	-2.119971641	0.13186307	1.459816518	1.499147606	4.375259066	2.092488425	2.090935851	0.04950628	NA	NA	NA	NA	NA	sheared
chr2	169001000	169001500	chr2_169001000_169001500	2.67E-15	0.456297102	0.010132956	4.35E-05	0.131776567	-2.957290268	-6.343151381	0.174475148	1.073519254	1.31524534	-3.385861113	1.697737875	-1.994336795	0.059926724	NA	NA	NA	NA	NA	msp1
chr2	169001500	169002000	chr2_169001500_169002000	1.55E-15	0.679762612	0.009213945	4.45E-05	0.072695472	-2.996754115	-6.32516481	0.174301857	1.072474603	1.3139246	-3.328410695	1.696054135	-1.962443667	0.063774561	NA	NA	NA	NA	NA	msp1
chr2	169029500	169030000	chr2_169029500_169030000	8.60E-15	0.654088148	0.024471544	9.89E-05	0.087505619	-2.915611262	-6.817582197	0.19322949	1.227134509	1.507174864	-3.901970935	1.943562495	-2.007638522	0.058384044	NA	NA	NA	NA	NA	msp1
chr2	169120000	169120500	chr2_169120000_169120500	5.42E-06	0.30178112	0.000232824	0.147658199	0.164836557	-4.450825977	-2.129763383	0.156728669	1.057161684	1.430916168	2.321062594	1.779076139	1.304644891	0.206827424	NA	NA	NA	NA	NA	msp1
chr2	169120500	169121000	chr2_169120500_169121000	7.11E-06	0.209157377	0.000402961	0.156280091	0.212370782	-4.474047128	-2.200518759	0.165266602	1.116380301	1.511084599	2.273528369	1.878744698	1.210131622	0.240337257	NA	NA	NA	NA	NA	msp1
chr2	169123000	169123500	chr2_169123000_169123500	0.000176804	0.956837267	0.001753546	0.488694988	-0.011511034	-4.901128108	-1.347630114	0.210816009	1.41914025	1.921070856	3.553497994	2.38840371	1.48781296	0.152398089	NA	NA	NA	NA	NA	msp1
chr2	169123500	169124000	chr2_169123500_169124000	1.14E-17	0.904471913	4.80E-06	0.066652282	0.019672338	-6.518644832	-2.991439493	0.16246097	1.159082584	1.568538379	3.527205339	1.95032948	1.808517676	0.085586978	NA	NA	NA	NA	NA	msp1
chr2	169143500	169144000	chr2_169143500_169144000	0.081833278	0.7231662	0.000512262	0.055552951	-0.054479894	-3.964510025	-3.143705714	0.152280876	1.011751913	1.574721407	0.820804311	1.871734341	0.438526074	0.665705353	NA	NA	NA	NA	NA	msp1
chr2	169144000	169144500	chr2_169144000_169144500	0.554633004	0.989859994	0.002718524	0.105873182	-0.002195991	-3.684830586	-2.916310179	0.171277953	1.12210532	1.746173562	0.768520407	2.075630617	0.370258755	0.715081855	NA	NA	NA	NA	NA	msp1
chr2	169144500	169145000	chr2_169144500_169145000	0.886082025	0.592256287	0.001123961	0.120609412	-0.096554685	-4.244506403	-2.917205287	0.178248795	1.171438104	1.823019231	1.327301116	2.166948627	0.612520804	0.547095207	NA	NA	NA	NA	NA	msp1
chr2	169183500	169184000	chr2_169183500_169184000	4.56E-16	0.546114726	0.000571427	0.00509075	-0.132173734	-4.355737993	-4.104790532	0.216356257	1.123274842	1.352109283	0.250947462	1.75782419	0.142760273	0.887907969	NA	NA	NA	NA	NA	msp1
chr2	169301500	169302000	chr2_169301500_169302000	8.59E-05	0.241994729	0.001695527	0.179045325	-0.252589809	-4.941183584	-3.056923438	0.211387351	1.425405653	2.218856086	1.884260146	2.637253042	0.714478329	0.483188081	NA	NA	NA	NA	NA	msp1
chr2	169302000	169302500	chr2_169302000_169302500	6.54E-20	0.026364606	2.75E-07	0.005318076	-0.323933798	-6.588664128	-4.633059993	0.138273158	0.985732208	1.534985806	1.955604135	1.824239406	1.072010685	0.296481159	NA	NA	NA	NA	NA	msp1
chr2	16946000	16946500	chr2_16946000_16946500	1.54E-14	0.580821416	0.000128779	0.08018754	0.134097993	-4.980384634	-2.456625735	0.240069045	1.12494552	1.353979053	2.5237589	1.760329997	1.433685107	0.167111905	NA	NA	NA	NA	NA	msp1
chr2	16946500	16947000	chr2_16946500_16947000	7.69E-11	0.463266209	0.001298511	0.140711702	0.183941145	-4.260386061	-2.173134168	0.247391199	1.193893398	1.434029673	2.087251893	1.865964241	1.118591582	0.276570324	NA	NA	NA	NA	NA	msp1
chr2	169709500	169710000	chr2_169709500_169710000	4.91E-14	0.791647602	0.000152285	0.090952125	0.063138174	-4.699457474	-2.271805275	0.236764525	1.076399092	1.298365517	2.4276522	1.686531358	1.439434961	0.165496198	NA	NA	NA	NA	NA	msp1
chr2	169710000	169710500	chr2_169710000_169710500	0.001056225	0.061854593	0.036658519	0.212854696	-0.457687227	-3.422127951	-2.57825799	0.235437432	1.560584505	2.023176024	0.843869961	2.555125285	0.33026559	0.744633826	NA	NA	NA	NA	NA	msp1
chr2	169710500	169711000	chr2_169710500_169711000	4.66E-12	0.349349613	0.000386422	0.125393428	-0.188544607	-4.480264669	-2.139999265	0.198146139	1.113615306	1.355261639	2.340265404	1.75410181	1.334167373	0.197142538	NA	NA	NA	NA	NA	msp1
chr2	16972500	16973000	chr2_16972500_16973000	2.07E-21	0.571237964	6.35E-05	0.000226075	0.086739502	-5.217554637	-6.166220289	0.151412724	1.11368464	1.460849658	-0.948665652	1.83694725	-0.516435979	0.611213251	NA	NA	NA	NA	NA	msp1
chr2	169764500	169765000	chr2_169764500_169765000	5.45E-20	0.470390567	0.00020138	0.000133623	0.13074955	-4.61140723	-5.811734586	0.178712947	1.081607424	1.31674074	-1.200327356	1.704019013	-0.704409603	0.489299616	NA	NA	NA	NA	NA	msp1
chr2	169765500	169766000	chr2_169765500_169766000	7.50E-18	0.929596111	3.12E-05	0.002609638	-0.012906208	-4.87773997	-4.037486639	0.14478665	0.986718841	1.223557538	0.840253331	1.571848314	0.534563878	0.59884455	NA	NA	NA	NA	NA	msp1
chr2	169800000	169800500	chr2_169800000_169800500	8.07E-14	0.163175521	5.70E-06	0.007432105	0.210530789	-5.68883656	-4.590987003	0.147064725	1.022900566	1.592619014	1.097849557	1.892818241	0.580007913	0.568386732	NA	NA	NA	NA	NA	msp1
chr2	169800500	169801000	chr2_169800500_169801000	2.20E-13	0.134265617	8.67E-06	0.038430378	0.232203669	-5.664387831	-3.529178199	0.150639333	1.047289953	1.625610293	2.135209632	1.933759311	1.104175488	0.282625007	NA	NA	NA	NA	NA	msp1
chr2	169819000	169819500	chr2_169819000_169819500	3.64E-05	0.000885912	0.17046404	0.209217226	0.816391683	-1.943821792	-2.25211793	0.21985642	1.382194734	1.752831435	-0.308296139	2.232236619	-0.138110869	0.891533871	NA	NA	NA	NA	NA	msp1
chr2	169821000	169821500	chr2_169821000_169821500	7.54E-10	0.289089	0.001055768	0.0039773	0.173677902	-4.023285485	-5.382867857	0.160768207	1.103163607	1.717444751	-1.359582372	2.041221795	-0.666063029	0.51298091	NA	NA	NA	NA	NA	msp1
chr2	169821500	169822000	chr2_169821500_169822000	1.41E-10	0.896597976	0.00119408	0.005798358	0.02206152	-4.163843621	-5.371809611	0.168244666	1.156506546	1.800510489	-1.20796599	2.139940516	-0.564485779	0.578700159	NA	NA	NA	NA	NA	msp1
chr2	169844500	169845000	chr2_169844500_169845000	5.90E-14	0.177979943	0.019722963	0.000123914	0.228368336	-2.824228071	-6.512814084	0.165340863	1.142949144	1.466422253	-3.688586013	1.85922752	-1.983934711	0.061158347	NA	NA	NA	NA	NA	msp1
chr2	169866000	169866500	chr2_169866000_169866500	1.24E-15	0.692896947	1.61E-06	0.336475403	-0.069488657	-5.503051519	-1.077783486	0.174170295	0.913312367	1.102378221	4.425268033	1.431564606	3.091210843	0.005758476	NA	NA	NA	NA	NA	msp1
chr2	169866500	169867000	chr2_169866500_169867000	4.55E-19	0.585494225	3.08E-05	0.00097671	0.078664029	-5.058298081	-5.407349599	0.142595906	1.022274128	1.470796125	-0.349051518	1.79116879	-0.194873604	0.847457896	NA	NA	NA	NA	NA	msp1
chr2	169868000	169868500	chr2_169868000_169868500	1.39E-18	0.273727007	1.05E-05	0.000849482	0.154203654	-5.258037752	-5.630400057	0.138163503	0.985112537	1.509850289	-0.372362304	1.802801877	-0.206546437	0.838452317	NA	NA	NA	NA	NA	msp1
chr2	169868500	169869000	chr2_169868500_169869000	1.51E-17	0.279816753	4.28E-06	2.40E-05	0.134661539	-4.852879776	-6.718326125	0.122226489	0.856468759	1.333550552	-1.865446349	1.584896151	-1.177014877	0.253007918	NA	NA	NA	NA	NA	msp1
chr2	169869000	169869500	chr2_169869000_169869500	1.02E-21	0.388501066	5.92E-06	8.08E-05	0.114096554	-5.077757811	-5.227122779	0.130283009	0.915274518	1.137017374	-0.149364968	1.459635554	-0.102330317	0.919513543	NA	NA	NA	NA	NA	msp1
chr2	169889000	169889500	chr2_169889000_169889500	0.003247181	0.014369292	0.058886385	0.127726284	0.624344005	-3.049689387	-3.782735014	0.239431301	1.549605448	2.4110063	-0.733045627	2.866047526	-0.255768831	0.800741464	NA	NA	NA	NA	NA	msp1
chr2	169889500	169890000	chr2_169889500_169890000	0.843971004	0.137340824	0.266861819	0.123757536	0.420552328	-1.683322946	-2.868853711	0.275068063	1.486299295	1.808638463	-1.185530765	2.340995233	-0.506421691	0.618097907	NA	NA	NA	NA	NA	msp1
chr2	169894500	169895000	chr2_169894500_169895000	1.25E-13	0.638486899	2.04E-06	0.003339306	-0.064463706	-5.551071743	-4.662844674	0.135741759	0.934983574	1.455650413	0.888227069	1.730061389	0.513407833	0.613291193	NA	NA	NA	NA	NA	msp1
chr2	169895000	169895500	chr2_169895000_169895500	1.02E-13	0.702049932	6.74E-06	0.000769373	-0.050772872	-4.973992161	-5.302385661	0.131386934	0.904271184	1.407828038	-0.3283935	1.673226272	-0.196263653	0.846384323	NA	NA	NA	NA	NA	msp1
chr2	169905000	169905500	chr2_169905000_169905500	1.77E-21	0.55154688	8.53E-07	2.16E-05	0.072355357	-5.407116542	-6.82817717	0.12007038	0.863735466	1.345089953	-1.421060627	1.598532432	-0.88897829	0.384582565	NA	NA	NA	NA	NA	msp1
chr2	169920500	169921000	chr2_169920500_169921000	6.56E-09	0.113576041	0.036400728	0.003053653	0.31436246	-2.782830684	-5.071759963	0.192549573	1.267163775	1.56613639	-2.288929279	2.014568744	-1.136188222	0.269309504	NA	NA	NA	NA	NA	msp1
chr2	169921000	169921500	chr2_169921000_169921500	6.05E-09	0.125113721	0.03649301	0.003149674	0.305380795	-2.791822283	-5.071769897	0.193248413	1.271935282	1.572034496	-2.279947614	2.022155241	-1.127483968	0.272883327	NA	NA	NA	NA	NA	msp1
chr2	169960500	169961000	chr2_169960500_169961000	5.78E-14	0.329982694	2.59E-05	0.017225778	0.167225469	-5.928485555	-4.660174786	0.168721576	1.183085187	1.842111068	1.268310769	2.189306682	0.579320741	0.568841305	NA	NA	NA	NA	NA	msp1
chr2	169961000	169961500	chr2_169961000_169961500	1.08E-13	0.427083236	3.15E-05	0.019529698	0.137576805	-5.905261294	-4.607301862	0.170746489	1.195427677	1.861311207	1.297959433	2.212131718	0.586745998	0.563939334	NA	NA	NA	NA	NA	msp1
chr2	169987000	169987500	chr2_169987000_169987500	7.37E-14	0.114231732	0.000349063	0.026255456	0.284185538	-4.890105362	-3.575229784	0.174396258	1.204218329	1.524900576	1.314875577	1.94305521	0.676705207	0.506344861	NA	NA	NA	NA	NA	msp1
chr2	169995500	169996000	chr2_169995500_169996000	3.79E-13	0.107440031	0.029232338	0.000378033	-0.309353808	-2.682315332	-5.789283807	0.186098721	1.168116922	1.436082742	-3.106968475	1.851170112	-1.678380854	0.108830746	NA	NA	NA	NA	NA	msp1
chr2	169996000	169996500	chr2_169996000_169996500	2.73E-13	0.07956148	0.02743405	0.000352163	-0.335203172	-2.689445999	-5.77056511	0.184343953	1.15681124	1.422182171	-3.081119111	1.833252403	-1.680684616	0.108376505	NA	NA	NA	NA	NA	msp1
chr2	170018000	170018500	chr2_170018000_170018500	2.68E-18	0.606412879	9.88E-05	0.001868278	0.088282338	-5.095687603	-4.755572709	0.169453079	1.126376131	1.38678238	0.340114894	1.786585726	0.190371438	0.850937124	NA	NA	NA	NA	NA	msp1
chr2	170018500	170019000	chr2_170018500_170019000	7.16E-18	0.44658959	0.000133535	0.002141414	0.132742824	-5.039960089	-4.746866633	0.171986557	1.141820575	1.405830805	0.293093456	1.811108632	0.161830964	0.8730627	NA	NA	NA	NA	NA	msp1
chr2	170059000	170059500	chr2_170059000_170059500	3.82E-10	0.093192209	0.001276641	0.055235702	0.332719808	-4.184719932	-2.870638075	0.191535703	1.170568653	1.43594474	1.314081857	1.852611202	0.709313349	0.486317545	NA	NA	NA	NA	NA	msp1
chr2	170059500	170060000	chr2_170059500_170060000	2.14E-10	0.129502856	0.001218503	0.055641737	0.300283669	-4.226207294	-2.879689299	0.192321326	1.176341306	1.443031202	1.346517995	1.861751304	0.723253419	0.477898325	NA	NA	NA	NA	NA	msp1
chr2	170075500	170076000	chr2_170075500_170076000	3.68E-08	0.20815919	0.687883213	0.000315152	0.361916348	0.34360611	-5.073575748	0.281008129	0.846609236	1.237884228	-5.417181858	1.49970149	-3.612173418	0.001738474	0.001289432	0.286696258	0.007165589	none	NA	msp1
chr2	170076000	170076500	chr2_170076000_170076500	2.68E-09	0.245659144	0.867733726	0.000209288	0.3296373	0.14177297	-5.242714733	0.278071999	0.843634883	1.233773641	-5.384487703	1.494629457	-3.602556928	0.001777752	0.001147053	0.361623043	0.007229986	none	NA	msp1
chr2	170085000	170085500	chr2_170085000_170085500	1.25E-06	0.000404695	4.72E-05	0.00796405	0.600354464	-4.904431913	-4.546961565	0.149862125	1.023260611	1.592998004	0.357470348	1.893331698	0.188804924	0.852148446	NA	NA	NA	NA	NA	msp1
chr2	170087000	170087500	chr2_170087000_170087500	2.83E-05	0.529203598	0.190232494	0.078392813	0.156612179	-1.938589196	-4.09698696	0.245848051	1.44460357	2.243862777	-2.158397764	2.668670013	-0.808791553	0.428151992	NA	NA	NA	NA	NA	msp1
chr2	170109000	170109500	chr2_170109000_170109500	7.33E-09	0.289024094	8.11E-05	0.179564147	-0.180468741	-5.226480046	-2.409632696	0.167031338	1.137155081	1.751178344	2.81684735	2.088000783	1.349064317	0.192393015	NA	NA	NA	NA	NA	msp1
chr2	170124500	170125000	chr2_170124500_170125000	3.77E-12	0.106557326	0.000270163	0.032233827	0.317352638	-3.582107156	-2.335013904	0.190408321	0.862034784	1.036908701	1.247093252	1.348437474	0.924843217	0.366072665	NA	NA	NA	NA	NA	msp1
chr2	170136000	170136500	chr2_170136000_170136500	2.39E-16	0.444896714	1.17E-05	0.010241912	-0.117184671	-5.629344205	-4.549018164	0.151259028	1.062264329	1.654004131	1.080326041	1.965740362	0.549577178	0.588694285	NA	NA	NA	NA	NA	msp1
chr2	170136500	170137000	chr2_170136500_170137000	6.10E-15	0.616289416	6.42E-06	0.3923981	-0.088907245	-6.180238058	-1.196427369	0.175471392	1.120040927	1.377590811	4.983810689	1.775457158	2.807057702	0.010885783	NA	NA	NA	NA	NA	msp1
chr2	170137000	170137500	chr2_170137000_170137500	3.45E-12	0.409376552	8.55E-06	0.475581692	0.140547478	-5.671306129	-0.930899986	0.167846455	1.047633976	1.287536516	4.740406143	1.659905789	2.85582843	0.009769615	NA	NA	NA	NA	NA	msp1
chr2	170141000	170141500	chr2_170141000_170141500	5.28E-06	0.073786007	0.231500563	0.119038206	0.290023896	0.831788236	1.22615649	0.155906449	0.679514891	0.761587995	0.394368255	1.020664862	0.386383689	0.703292499	0.286546271	0.309011829	0.219879583	none	NA	sheared
chr2	170141500	170142000	chr2_170141500_170142000	4.21E-07	0.343827856	0.310670761	0.119683333	0.152692037	0.715378811	1.247078925	0.158467669	0.692372323	0.775999603	0.531700114	1.039978277	0.511260788	0.614766546	0.287323203	0.346846798	0.201763886	none	NA	sheared
chr2	170164000	170164500	chr2_170164000_170164500	1.36E-19	0.682852221	0.016131945	0.025852152	0.070698102	-3.01656414	-2.901008889	0.171171238	1.175245151	1.230044588	0.115555251	1.701238035	0.067924211	0.946520452	NA	NA	NA	NA	NA	sheared
chr2	170164500	170165000	chr2_170164500_170165000	1.32E-19	0.721105837	0.01607993	0.026134461	0.061805292	-3.022651984	-2.899197408	0.171330906	1.176974719	1.23183187	0.123454576	1.703725108	0.072461558	0.942954364	NA	NA	NA	NA	NA	sheared
chr2	170204000	170204500	chr2_170204000_170204500	0.017398165	0.998951716	0.085247107	0.032045304	-0.000298436	-2.693964678	-5.30207663	0.225161518	1.510805337	2.351697701	-2.608111952	2.795177068	-0.933075755	0.361909595	NA	NA	NA	NA	NA	msp1
chr2	170204500	170205000	chr2_170204500_170205000	0.014766122	0.949208011	0.08542804	0.032986417	-0.014552181	-2.708158151	-5.302016358	0.226435758	1.519692192	2.365535408	-2.593858208	2.811622685	-0.92254847	0.367238795	NA	NA	NA	NA	NA	msp1
chr2	170283500	170284000	chr2_170283500_170284000	3.26E-07	0.21982595	0.03874156	0.280791582	0.272360679	-2.715818282	-2.139284589	0.217082116	1.253122775	1.945758824	0.576533693	2.314366888	0.24911076	0.805815513	NA	NA	NA	NA	NA	msp1
chr2	170284000	170284500	chr2_170284000_170284500	3.26E-07	0.21982595	0.03874156	0.280791582	0.272360679	-2.715818282	-2.139284589	0.217082116	1.253122775	1.945758824	0.576533693	2.314366888	0.24911076	0.805815513	NA	NA	NA	NA	NA	msp1
chr2	170416000	170416500	chr2_170416000_170416500	7.19E-18	0.214256707	0.000782893	0.000343235	0.237431847	-4.231655689	-5.579730543	0.186901649	1.125495831	1.371938595	-1.348074854	1.774529902	-0.759679987	0.456307778	NA	NA	NA	NA	NA	msp1
chr2	17042000	17042500	chr2_17042000_17042500	1.07E-09	0.534224564	0.610407034	0.899958204	0.272534843	-1.475071951	-0.412969139	0.432840153	2.861476232	3.254208193	1.062102812	4.33334942	0.245099739	0.808876541	NA	NA	NA	NA	NA	sheared
chr2	170435000	170435500	chr2_170435000_170435500	1.05E-16	0.611832839	1.86E-06	0.021872531	0.074405587	-6.10138154	-3.847550656	0.145006456	1.021764491	1.586202821	2.253830884	1.886807374	1.194520922	0.246248851	NA	NA	NA	NA	NA	msp1
chr2	170435500	170436000	chr2_170435500_170436000	3.93E-11	0.453703843	6.12E-05	0.024283174	0.129489121	-5.53101795	-4.360822021	0.170453592	1.177181481	1.832751217	1.170195929	2.178240864	0.53722063	0.597042148	NA	NA	NA	NA	NA	msp1
chr2	170576500	170577000	chr2_170576500_170577000	1.66E-16	0.522272987	5.41E-05	0.036801322	0.134718726	-5.329470304	-2.971077099	0.20794366	1.123544547	1.356003995	2.358393205	1.760993805	1.339239921	0.195515009	NA	NA	NA	NA	NA	msp1
chr2	170577000	170577500	chr2_170577000_170577500	1.04E-08	0.165695547	0.003273139	0.205243623	0.357613511	-4.163709464	-2.028211044	0.251356866	1.296644122	1.564423919	2.13549842	2.031922286	1.050974456	0.305804068	NA	NA	NA	NA	NA	msp1
chr2	170579500	170580000	chr2_170579500_170580000	1.36E-14	0.348271706	2.00E-05	0.002588733	0.139063643	-5.188847929	-5.227002882	0.14581377	1.016411959	1.582537039	-0.038154953	1.880828741	-0.020286245	0.984016053	NA	NA	NA	NA	NA	msp1
chr2	170580000	170580500	chr2_170580000_170580500	2.36E-15	0.36493643	8.53E-06	0.001574584	0.127063957	-5.21140268	-5.237557947	0.13800262	0.962522533	1.498637462	-0.026155267	1.781113098	-0.014684787	0.988429159	NA	NA	NA	NA	NA	msp1
chr2	170669000	170669500	chr2_170669000_170669500	8.99E-18	0.329482674	2.75E-05	0.000660295	0.13926581	-4.967575416	-5.521160821	0.140364098	0.99566107	1.443936583	-0.553585405	1.753936665	-0.315624513	0.755557419	NA	NA	NA	NA	NA	msp1
chr2	170669500	170670000	chr2_170669500_170670000	7.07E-18	0.300436812	2.54E-05	0.000615326	0.147415231	-4.97730398	-5.539038806	0.139767531	0.992036485	1.438685164	-0.561734826	1.747555833	-0.321440274	0.751211875	NA	NA	NA	NA	NA	msp1
chr2	170692000	170692500	chr2_170692000_170692500	7.79E-38	0.978851087	0.103129136	0.290041222	-0.001922635	-0.909459681	0.593201065	0.071857431	0.539090085	0.549653708	1.502660746	0.769894355	1.951775247	0.065109859	0.378228637	0.230435005	0.074305134	none	NA	sheared
chr2	170692500	170693000	chr2_170692500_170693000	7.25E-38	0.986049305	0.102505574	0.291029488	0.001264661	-0.908962049	0.590511401	0.071659121	0.537769783	0.548307356	1.499473449	0.768008656	1.952417382	0.065028791	0.378712516	0.229762411	0.074305134	none	NA	sheared
chr2	170693000	170693500	chr2_170693000_170693500	7.26E-10	0.399759766	0.086416891	0.861008962	-0.288415589	-1.748361117	-0.261326841	0.337371558	0.984363434	1.479058837	1.487034277	1.776678478	0.836974329	0.412496755	NA	NA	NA	NA	NA	msp1
chr2	170693000	170693500	chr2_170693000_170693500	3.49E-14	0.016992198	0.794912221	0.914693275	0.668869089	-0.458469369	0.194424827	0.262901974	1.746393809	1.798076435	0.652894196	2.506585367	0.260471558	0.797162996	0.659325458	0.559467604	0.243182931	none	NA	sheared
chr2	170693500	170694000	chr2_170693500_170694000	6.30E-10	0.337379029	0.066864345	0.718243613	-0.329716269	-1.891080288	-0.542458313	0.337882065	0.992392696	1.488565551	1.348621975	1.789041828	0.753823613	0.45973865	NA	NA	NA	NA	NA	msp1
chr2	170693500	170694000	chr2_170693500_170694000	2.07E-11	0.119786676	0.925874117	0.90616308	0.62840914	-0.235286956	-0.323009554	0.391144248	2.505433964	2.714541626	-0.087722598	3.69404055	-0.023747059	0.981289706	NA	NA	NA	NA	NA	sheared
chr2	170745500	170746000	chr2_170745500_170746000	1.80E-16	0.077502597	1.47E-05	0.010011393	0.281288942	-5.689550284	-4.659125187	0.153571697	1.0906981	1.688219162	1.030425097	2.009902058	0.512674283	0.613795066	NA	NA	NA	NA	NA	msp1
chr2	170866000	170866500	chr2_170866000_170866500	1.63E-21	0.421279848	5.09E-07	0.000830995	0.111554702	-6.4596064	-5.826989879	0.136707556	1.001052247	1.559105455	0.632616521	1.85281284	0.341435739	0.736336755	NA	NA	NA	NA	NA	msp1
chr2	170881500	170882000	chr2_170881500_170882000	3.72E-17	0.583477945	6.53E-07	0.26673022	0.087388305	-6.364742379	-1.392554748	0.157558242	1.000851372	1.229218135	4.972187631	1.585143745	3.136742422	0.005193077	NA	NA	NA	NA	NA	msp1
chr2	170882000	170882500	chr2_170882000_170882500	3.26E-17	0.664682854	6.78E-07	0.268173931	0.069357784	-6.386148736	-1.395930583	0.158344201	1.00637416	1.236004427	4.990218153	1.593893313	3.130835741	0.005263263	NA	NA	NA	NA	NA	msp1
chr2	170906500	170907000	chr2_170906500_170907000	2.95E-09	0.738213187	0.002419799	0.017440819	-0.057717776	-3.890702581	-4.285677551	0.171011345	1.168667871	1.697675719	-0.39497497	2.061040378	-0.191638637	0.849957526	NA	NA	NA	NA	NA	msp1
chr2	170907000	170907500	chr2_170907000_170907500	2.95E-09	0.738213187	0.002419799	0.017440819	-0.057717776	-3.890702581	-4.285677551	0.171011345	1.168667871	1.697675719	-0.39497497	2.061040378	-0.191638637	0.849957526	NA	NA	NA	NA	NA	msp1
chr2	170907500	170908000	chr2_170907500_170908000	4.13E-08	0.813740961	0.006506276	0.033546743	-0.045978756	-3.8798608	-4.28657479	0.193349565	1.321087277	1.919087141	-0.40671399	2.329842709	-0.174567145	0.863174802	NA	NA	NA	NA	NA	msp1
chr2	170964000	170964500	chr2_170964000_170964500	1.72E-14	0.9844083	7.38E-06	0.012192857	-0.002896394	-5.581952537	-4.255628673	0.146911779	1.020943012	1.589563096	1.326323864	1.889189104	0.702059874	0.490732285	NA	NA	NA	NA	NA	msp1
chr2	170993500	170994000	chr2_170993500_170994000	4.83E-17	0.190962149	0.01192628	0.031593161	-0.213413038	-3.283751414	-2.799449313	0.159092769	1.217825786	1.234680407	0.484302102	1.734224712	0.279261446	0.782911621	NA	NA	NA	NA	NA	sheared
chr2	170994000	170994500	chr2_170994000_170994500	5.75E-17	0.160561121	0.01217858	0.033146726	-0.230176743	-3.275287733	-2.774221926	0.159524236	1.218710183	1.235575653	0.501065807	1.735483133	0.288718339	0.775768156	NA	NA	NA	NA	NA	sheared
chr2	171048000	171048500	chr2_171048000_171048500	7.80E-30	0.218662034	0.001554615	0.015188168	-0.14660121	-3.615610468	-2.967210818	0.116402683	1.027295175	1.144384386	0.64839965	1.537839719	0.421630188	0.677792138	NA	NA	NA	NA	NA	sheared
chr2	171048500	171049000	chr2_171048500_171049000	8.28E-30	0.220704378	0.001572135	0.015306049	-0.146148911	-3.612234536	-2.964287185	0.116573458	1.027607216	1.144731383	0.647947351	1.538306384	0.421208257	0.678095137	NA	NA	NA	NA	NA	sheared
chr2	171057500	171058000	chr2_171057500_171058000	8.41E-13	0.118694285	0.000652286	0.000397875	0.240486159	-3.966381845	-6.47234657	0.149474592	1.036081092	1.613107642	-2.505964725	1.917180298	-1.307109575	0.206004905	NA	NA	NA	NA	NA	msp1
chr2	171134000	171134500	chr2_171134000_171134500	2.69E-12	0.523182566	0.02883974	0.000463297	-0.126264187	-2.645590056	-5.554920291	0.195323723	1.149067916	1.404233111	-2.909330235	1.814449698	-1.603422921	0.124517473	NA	NA	NA	NA	NA	msp1
chr2	171134500	171135000	chr2_171134500_171135000	1.50E-12	0.484736712	0.026434521	0.000423231	-0.137511326	-2.678127101	-5.576210197	0.194236874	1.143754039	1.397745458	-2.898083096	1.806063584	-1.60464068	0.124248184	NA	NA	NA	NA	NA	msp1
chr2	171138500	171139000	chr2_171138500_171139000	2.37E-20	0.12211693	1.40E-06	0.000302713	0.200708576	-5.496679793	-5.793966901	0.125957761	0.904489795	1.408540526	-0.297287108	1.673943907	-0.177596816	0.860826007	NA	NA	NA	NA	NA	msp1
chr2	171143000	171143500	chr2_171143000_171143500	5.32E-13	0.103098609	0.618005231	0.27508446	0.489721935	1.041481196	-2.494125467	0.290259882	2.06437861	2.238789797	-3.535606663	3.045297818	-1.16100522	0.259310147	0.371961205	0.471418775	0.1397283	none	NA	sheared
chr2	171261500	171262000	chr2_171261500_171262000	1.47E-16	0.84263616	0.000494247	0.005490363	0.035685498	-4.989064772	-5.121975331	0.178119053	1.268904649	1.704207785	-0.132910559	2.124721907	-0.062554332	0.950742346	NA	NA	NA	NA	NA	msp1
chr2	171400000	171400500	chr2_171400000_171400500	1.10E-10	0.440526209	0.41495843	0.851469331	0.245696451	-1.982812831	-0.514922735	0.313843746	2.394821216	2.723750621	1.467890096	3.626842443	0.404729491	0.689972346	NA	NA	NA	NA	NA	sheared
chr2	171420500	171421000	chr2_171420500_171421000	2.25E-10	0.930478371	0.051173794	0.000420837	-0.015537261	-2.435040572	-6.118201403	0.176520805	1.196044032	1.532793395	-3.683160831	1.944216273	-1.8944193	0.072722099	NA	NA	NA	NA	NA	msp1
chr2	171421000	171421500	chr2_171421000_171421500	8.82E-10	0.8055832	0.063514468	0.000616081	0.0457165	-2.40809875	-6.152513343	0.184017322	1.247092896	1.598216591	-3.744414592	2.02719929	-1.847087561	0.079583471	NA	NA	NA	NA	NA	msp1
chr2	171440000	171440500	chr2_171440000_171440500	7.63E-27	0.856198774	0.328592468	0.253503461	-0.024253682	-0.926982295	-1.194064528	0.132564017	0.931670082	1.023371025	-0.267082233	1.383942699	-0.192986482	0.848915859	NA	NA	NA	NA	NA	sheared
chr2	17147500	17148000	chr2_17147500_17148000	3.37E-09	0.42688297	0.099562063	0.012411309	0.263758784	-1.883979803	-4.027067847	0.327207493	1.10655494	1.508410706	-2.143088044	1.870766338	-1.145566926	0.265497588	NA	NA	NA	NA	NA	msp1
chr2	17148000	17148500	chr2_17148000_17148500	4.93E-09	0.389472269	0.105881115	0.012955195	0.288178546	-1.861641422	-4.029149228	0.329744885	1.114705303	1.519506696	-2.167507806	1.884534031	-1.150155832	0.26364709	NA	NA	NA	NA	NA	msp1
chr2	171528000	171528500	chr2_171528000_171528500	2.25E-19	0.604358686	8.41E-06	0.005186875	-0.076922239	-5.522528439	-3.839825817	0.146805616	1.018956696	1.267964391	1.682702622	1.626654987	1.034455761	0.313270185	NA	NA	NA	NA	NA	msp1
chr2	171528500	171529000	chr2_171528500_171529000	2.65E-16	0.171850843	3.64E-05	0.008460425	0.209799258	-4.993783433	-3.597802309	0.149682577	1.021907892	1.271542497	1.395981124	1.631292758	0.855751439	0.402271566	NA	NA	NA	NA	NA	msp1
chr2	171539000	171539500	chr2_171539000_171539500	6.81E-23	0.988908195	0.006297696	0.051627774	0.002245841	-3.344465901	-2.490919167	0.160058426	1.128859041	1.223155435	0.853546734	1.66446146	0.512806547	0.6137042	NA	NA	NA	NA	NA	sheared
chr2	171539500	171540000	chr2_171539500_171540000	6.96E-23	0.965049484	0.006375766	0.051561644	0.007086295	-3.345146782	-2.496440502	0.160226884	1.131016992	1.225494341	0.84870628	1.667643792	0.508925397	0.616373228	NA	NA	NA	NA	NA	sheared
chr2	171550500	171551000	chr2_171550500_171551000	4.27E-08	0.237623933	0.944325504	0.816138709	0.323414908	0.110917782	0.374821139	0.26778239	1.5735792	1.59635769	0.263903358	2.24154174	0.117732966	0.907453606	0.613850033	0.624025084	0.271805934	none	NA	sheared
chr2	171566500	171567000	chr2_171566500_171567000	6.75E-21	0.718593117	2.54E-07	0.045787325	-0.053669803	-6.724740807	-2.579588491	0.147467371	1.001688436	1.234911595	4.145152316	1.590090051	2.606866393	0.01687436	NA	NA	NA	NA	NA	msp1
chr2	171588500	171589000	chr2_171588500_171589000	8.54E-21	0.995844356	0.001571706	0.903211404	-0.000877224	-3.480707408	-0.134966738	0.166873208	0.990160595	1.099485049	3.34574067	1.47962339	2.26121099	0.035046446	NA	NA	NA	NA	NA	sheared
chr2	171589000	171589500	chr2_171589000_171589500	1.07E-20	0.999856174	0.001682323	0.90620127	-3.06E-05	-3.476503037	-0.131609015	0.168055858	0.996463456	1.106482198	3.344894022	1.489040722	2.246341535	0.036134841	NA	NA	NA	NA	NA	sheared
chr2	171680000	171680500	chr2_171680000_171680500	1.88E-13	0.50759296	9.03E-08	0.48437529	0.11377312	-5.608992707	0.671460835	0.169540078	0.789177174	0.947657566	6.280453542	1.233229693	5.092687583	5.56E-05	0.169199222	0.000433971	0.002280132	none	NA	msp1
chr2	171680500	171681000	chr2_171680500_171681000	2.07E-16	0.640778862	3.50E-08	0.896327942	0.087014178	-5.837120904	0.125576518	0.184490075	0.780922203	0.95515724	5.962697422	1.233760447	4.832945842	0.000101012	0.363042558	0.000354215	0.002722426	none	NA	msp1
chr2	171684500	171685000	chr2_171684500_171685000	1.92E-10	0.118235397	0.000459822	0.110695516	0.300802637	-4.807072564	-2.466267066	0.186721284	1.214324915	1.497981631	2.340805498	1.928350063	1.213890332	0.238930076	NA	NA	NA	NA	NA	msp1
chr2	171685000	171685500	chr2_171685000_171685500	5.70E-11	0.907345153	0.351882321	0.010711393	0.035268359	-0.846851592	-3.656296967	0.300335388	0.894741786	1.338517885	-2.809445376	1.610028879	-1.744965828	0.096338534	NA	NA	NA	NA	NA	msp1
chr2	171691000	171691500	chr2_171691000_171691500	3.68E-16	0.693138503	0.000174594	0.01518857	-0.072230181	-4.904039454	-3.601616787	0.181192378	1.136290567	1.393854496	1.302422666	1.798328838	0.72424055	0.477305407	NA	NA	NA	NA	NA	msp1
chr2	171723500	171724000	chr2_171723500_171724000	0.113073324	0.048907496	0.001225332	0.082269519	0.379869018	-4.448801524	-3.474138461	0.184620319	1.239031734	1.928662283	0.974663063	2.29236512	0.425177933	0.675246636	NA	NA	NA	NA	NA	msp1
chr2	171755500	171756000	chr2_171755500_171756000	4.38E-20	0.609444217	7.85E-07	0.039064472	-0.077718966	-6.840757349	-3.186752911	0.150448694	1.087368278	1.473042654	3.654004439	1.830908089	1.995733407	0.059763059	NA	NA	NA	NA	NA	msp1
chr2	171776000	171776500	chr2_171776000_171776500	4.07E-09	0.10084022	0.011233145	0.002708798	0.302891467	-3.333449569	-6.287429733	0.178606924	1.229287202	1.913834293	-2.953980164	2.274622765	-1.298668162	0.208832641	NA	NA	NA	NA	NA	msp1
chr2	171776500	171777000	chr2_171776500_171777000	8.55E-19	0.151246351	9.79E-05	4.23E-05	0.196626137	-4.301283973	-7.148998808	0.133320546	0.950060917	1.479434669	-2.847714835	1.758221456	-1.619656514	0.120967663	NA	NA	NA	NA	NA	msp1
chr2	171798000	171798500	chr2_171798000_171798500	2.16E-08	0.427676685	0.003901167	0.067246028	-0.163862582	-4.375477905	-4.079405701	0.203634008	1.392626785	2.143948258	0.296072204	2.556545227	0.115809492	0.908958452	NA	NA	NA	NA	NA	msp1
chr2	171798500	171799000	chr2_171798500_171799000	0.06807504	0.643750423	0.00408406	0.05545235	0.077427913	-3.45203045	-3.397248741	0.165643373	1.105100634	1.700976665	0.054781709	2.028440048	0.027006817	0.978721961	NA	NA	NA	NA	NA	msp1
chr2	171806000	171806500	chr2_171806000_171806500	4.46E-09	0.205219298	0.578747949	0.649564041	-0.555692341	1.459290583	-1.234110546	0.428059725	2.596548478	2.685830615	-2.693401129	3.735739565	-0.720982039	0.479264269	0.521507091	0.454037084	0.179326288	none	NA	sheared
chr2	171892000	171892500	chr2_171892000_171892500	3.63E-21	0.030510976	6.70E-07	0.00144281	0.303764767	-6.192207968	-5.264916542	0.133412248	0.975165543	1.492195799	0.927291427	1.782581313	0.520195864	0.608637867	NA	NA	NA	NA	NA	msp1
chr2	171957000	171957500	chr2_171957000_171957500	8.27E-09	0.482930262	0.17451388	0.000994184	0.182961961	-1.601366203	-5.079102844	0.257361655	1.149843702	1.384035718	-3.477736642	1.799359721	-1.932763416	0.067551035	NA	NA	NA	NA	NA	msp1
chr2	171968500	171969000	chr2_171968500_171969000	2.98E-14	0.577742108	0.004394061	0.001210707	0.112436293	-3.519562397	-4.972268855	0.199652935	1.137308141	1.383064483	-1.452706458	1.790624799	-0.811284675	0.426752241	NA	NA	NA	NA	NA	msp1
chr2	172014500	172015000	chr2_172014500_172015000	3.35E-20	0.833432328	1.95E-06	0.015748765	-0.032415601	-6.632276832	-4.069774051	0.152729043	1.113701754	1.584554444	2.56250278	1.936787129	1.323068881	0.200740702	NA	NA	NA	NA	NA	msp1
chr2	172015000	172015500	chr2_172015000_172015500	1.24E-19	0.720198783	3.50E-06	0.020649132	-0.057124651	-6.591269199	-4.004057368	0.157902981	1.14825565	1.633692776	2.587211831	1.996858313	1.295641165	0.209853978	NA	NA	NA	NA	NA	msp1
chr2	172141000	172141500	chr2_172141000_172141500	1.49E-16	0.646321149	0.143196589	0.011731402	-0.08558186	-1.750190148	-3.275814743	0.184416176	1.160663235	1.211737944	-1.525624595	1.677929674	-0.909230356	0.374055837	NA	NA	NA	NA	NA	sheared
chr2	172141500	172142000	chr2_172141500_172142000	1.37E-16	0.578504142	0.141352494	0.011928235	-0.10367366	-1.757368407	-3.264901202	0.184349803	1.159828853	1.210866187	-1.507532795	1.676722962	-0.89909474	0.379300002	NA	NA	NA	NA	NA	sheared
chr2	172142000	172142500	chr2_172142000_172142500	1.54E-16	0.66509343	0.143649895	0.011328065	-0.080154664	-1.731618575	-3.262670365	0.183130084	1.149701627	1.200289431	-1.53105179	1.662079586	-0.921166353	0.367942351	NA	NA	NA	NA	NA	sheared
chr2	172299000	172299500	chr2_172299000_172299500	1.26E-28	0.775888353	0.136119558	0.064455913	-0.035978488	-1.56210324	-2.184360235	0.125120715	1.016818528	1.133027989	-0.622256995	1.522390338	-0.408736826	0.687076303	NA	NA	NA	NA	NA	sheared
chr2	172299500	172300000	chr2_172299500_172300000	4.88E-30	0.751768475	0.308199249	0.032217075	-0.035434066	-0.917591453	-2.200241217	0.110886275	0.883468384	0.974259701	-1.282649763	1.315179969	-0.975265586	0.341077988	NA	NA	NA	NA	NA	sheared
chr2	172310500	172311000	chr2_172310500_172311000	2.18E-08	0.079765217	0.112250804	0.0003035	-0.311493082	-1.674791515	-5.153236592	0.171427116	1.021883328	1.25306792	-3.478445077	1.616918287	-2.151280683	0.043855943	NA	NA	NA	NA	NA	msp1
chr2	172311000	172311500	chr2_172311000_172311500	5.58E-09	0.044748613	0.098615465	0.000282206	-0.358457238	-1.739639054	-5.171119975	0.170715792	1.018775694	1.249264298	-3.431480921	1.612006576	-2.128701565	0.045897836	NA	NA	NA	NA	NA	msp1
chr2	172371000	172371500	chr2_172371000_172371500	2.92E-14	0.719478491	0.104338563	0.003833189	-0.089809963	-1.242012743	-3.499348302	0.247584186	0.740239408	1.111310781	-2.25733556	1.335277511	-1.690536641	0.106452121	NA	NA	NA	NA	NA	msp1
chr2	172371500	172372000	chr2_172371500_172372000	6.80E-14	0.77221345	0.126046369	0.004438318	-0.072784366	-1.170265508	-3.444626665	0.249043325	0.742463793	1.114530885	-2.274361156	1.339190643	-1.698310221	0.104954357	NA	NA	NA	NA	NA	msp1
chr2	172372000	172372500	chr2_172372000_172372500	6.48E-15	0.86222844	0.131028571	0.007726973	-0.039978529	-1.050326933	-2.911755218	0.228295085	0.675485188	1.01570345	-1.861428285	1.219808893	-1.52599993	0.142669319	NA	NA	NA	NA	NA	msp1
chr2	172396500	172397000	chr2_172396500_172397000	5.04E-14	0.272938045	0.426256335	0.985920366	0.281718231	-1.451543212	0.035957705	0.251723134	1.796850352	2.018800187	1.487500917	2.702633047	0.550389524	0.588147516	0.68035391	0.393476701	0.196893146	none	NA	sheared
chr2	172409000	172409500	chr2_172409000_172409500	6.15E-18	0.789107786	4.36E-08	0.000142888	-0.030768892	-5.86626482	-5.425816276	0.11395724	0.793954919	1.236171189	0.440448544	1.469177873	0.299792525	0.767428965	NA	NA	NA	NA	NA	msp1
chr2	172443000	172443500	chr2_172443000_172443500	0.000922737	0.566754596	0.423676265	0.000796069	0.123180036	-0.946441176	-5.327151334	0.212528533	1.165916304	1.419233269	-4.380710158	1.836731853	-2.385056997	0.027086773	NA	NA	NA	NA	NA	msp1
chr2	172443500	172444000	chr2_172443500_172444000	0.002507038	0.541068773	0.471946145	0.002044979	0.145883305	-0.943399416	-5.346812843	0.235806663	1.294043702	1.575202194	-4.403413427	2.038580647	-2.160038865	0.043086373	NA	NA	NA	NA	NA	msp1
chr2	172470500	172471000	chr2_172470500_172471000	3.47E-16	0.272938036	0.005740003	0.000234799	0.217702075	-3.48479897	-5.986538123	0.194729398	1.166431278	1.422974593	-2.501739153	1.839950711	-1.359677266	0.189064887	NA	NA	NA	NA	NA	msp1
chr2	172470500	172471000	chr2_172470500_172471000	8.64E-09	0.868729214	0.958759071	0.629489159	-0.071839333	0.156062197	-1.656861889	0.430551955	2.990070081	3.395175096	-1.812924087	4.524127875	-0.40072344	0.692872354	0.511397764	0.629034792	0.217366439	none	NA	sheared
chr2	172495000	172495500	chr2_172495000_172495500	0.070070777	0.903733937	0.651124665	0.655878219	0.049441719	-1.66392799	-1.68341087	0.404966716	3.638680304	3.735929102	-0.01948288	5.215089703	-0.003735867	0.99705623	NA	NA	NA	NA	NA	sheared
chr2	172495500	172496000	chr2_172495500_172496000	0.057134701	0.913304868	0.721117975	0.742218529	-0.052926369	-1.53227139	-1.449386183	0.481601929	4.247814234	4.361462769	0.082885207	6.088208542	0.013614055	0.989272783	NA	NA	NA	NA	NA	sheared
chr2	172637000	172637500	chr2_172637000_172637500	2.40E-16	0.150857361	3.90E-06	0.025061826	0.224244345	-6.129799057	-3.956466656	0.151896777	1.075401614	1.672683181	2.1733324	1.988556677	1.092919516	0.287419271	NA	NA	NA	NA	NA	msp1
chr2	172637000	172637500	chr2_172637000_172637500	1.55E-09	0.641035423	0.482407592	0.649823149	-0.159435171	-1.823651166	-1.336952191	0.338104729	2.560307874	2.911964192	0.486698975	3.877462039	0.125519984	0.901365082	NA	NA	NA	NA	NA	sheared
chr2	172685000	172685500	chr2_172685000_172685500	1.98E-39	0.666640414	0.838848505	0.600325346	0.028003718	-0.099020297	-0.259729479	0.064297576	0.482227564	0.489890935	-0.160709182	0.687412942	-0.233788415	0.817525647	NA	NA	NA	NA	NA	sheared
chr2	172685500	172686000	chr2_172685500_172686000	1.57E-39	0.660262221	0.735691189	0.600488761	0.028331433	-0.164702892	-0.260135805	0.063744911	0.482897234	0.490878576	-0.095432914	0.688586607	-0.138592463	0.891158179	NA	NA	NA	NA	NA	sheared
chr2	172750500	172751000	chr2_172750500_172751000	1.90E-06	0.403302827	0.030991934	0.058369262	0.213844512	-2.571302528	-2.685290001	0.252056243	1.132838987	1.361473174	-0.113987474	1.771139005	-0.064358288	0.949323871	NA	NA	NA	NA	NA	msp1
chr2	172751000	172751500	chr2_172751000_172751500	1.87E-06	0.411439553	0.031333769	0.059160702	0.211068673	-2.577511944	-2.688723578	0.253192228	1.138075243	1.367767421	-0.111211635	1.779326552	-0.062502094	0.950783424	NA	NA	NA	NA	NA	msp1
chr2	172751500	172752000	chr2_172751500_172752000	1.06E-08	0.272416166	0.156498583	0.022356896	0.347336565	-1.421315378	-3.368706139	0.310339188	0.976543434	1.394343087	-1.947390761	1.702301302	-1.14397537	0.266141634	NA	NA	NA	NA	NA	msp1
chr2	172815500	172816000	chr2_172815500_172816000	1.35E-15	0.915462552	0.013285338	0.074007491	0.017865494	-3.617169205	-2.577851274	0.166732932	1.364770054	1.386889051	1.03931793	1.945779674	0.534139576	0.599132652	NA	NA	NA	NA	NA	sheared
chr2	172847500	172848000	chr2_172847500_172848000	4.34E-38	0.009124	0.725581166	0.05027711	-0.199171646	-0.212898373	-1.264561352	0.070897801	0.600241665	0.617085623	-1.051662979	0.860862778	-1.221638344	0.236049142	NA	NA	NA	NA	NA	sheared
chr2	172848000	172848500	chr2_172848000_172848500	4.53E-42	0.00047452	0.582464241	0.201965054	-0.200483757	-0.216694051	-0.520672234	0.050448104	0.389395661	0.398118243	-0.303978183	0.556890578	-0.545849032	0.591206838	NA	NA	NA	NA	NA	sheared
chr2	173258000	173258500	chr2_173258000_173258500	1.19E-26	0.223853192	0.002550109	0.27760001	-0.173911835	-3.541882735	-1.323834455	0.139692918	1.0649589	1.19468822	2.218048281	1.600442877	1.385896562	0.181038547	NA	NA	NA	NA	NA	sheared
chr2	173258500	173259000	chr2_173258500_173259000	1.23E-26	0.218971766	0.002535735	0.279227005	-0.17575669	-3.536125069	-1.316231934	0.139648955	1.062515279	1.191944933	2.219893135	1.596769063	1.390240572	0.179735401	NA	NA	NA	NA	NA	sheared
chr2	173298500	173299000	chr2_173298500_173299000	3.28E-41	0.219348881	0.170812678	0.010611027	-0.074024794	-0.883881573	-1.775931054	0.058866555	0.628155456	0.646763171	-0.892049481	0.901599621	-0.98940756	0.334283669	NA	NA	NA	NA	NA	sheared
chr2	173299000	173299500	chr2_173299000_173299500	3.32E-41	0.213722436	0.205573679	0.009929411	-0.075005463	-0.807249477	-1.776092419	0.058899524	0.622339965	0.640304305	-0.968842942	0.892914685	-1.085034167	0.290812893	NA	NA	NA	NA	NA	sheared
chr2	173357500	173358000	chr2_173357500_173358000	6.04E-20	0.9181132	5.29E-05	0.000461421	0.015122219	-5.012670579	-5.960585794	0.145786603	1.05505796	1.506207522	-0.947915215	1.838969385	-0.515460031	0.611882589	NA	NA	NA	NA	NA	msp1
chr2	173458000	173458500	chr2_173458000_173458500	5.28E-30	0.656452365	0.061522722	0.134731973	-0.05273624	-1.949761983	-1.695773291	0.117245349	0.999401483	1.099749797	0.253988692	1.486019159	0.170918854	0.866004918	NA	NA	NA	NA	NA	sheared
chr2	173458500	173459000	chr2_173458500_173459000	5.07E-30	0.663388227	0.061198798	0.133989004	-0.05150822	-1.948876378	-1.696115707	0.117044114	0.997616903	1.097786003	0.252760672	1.483365631	0.170396743	0.866410092	NA	NA	NA	NA	NA	sheared
chr2	173534000	173534500	chr2_173534000_173534500	1.41E-07	0.457577604	0.07020208	0.002379825	0.144050869	-2.45714612	-6.010845614	0.191275395	1.306054865	1.802002853	-3.553699495	2.225532205	-1.596786372	0.125993669	NA	NA	NA	NA	NA	msp1
chr2	173534500	173535000	chr2_173534500_173535000	3.57E-14	0.198191304	0.000856187	0.000629205	0.212227566	-4.205644566	-6.75144685	0.161083444	1.128683256	1.757397022	-2.545802284	2.088628782	-1.218886911	0.237069162	NA	NA	NA	NA	NA	msp1
chr2	173544500	173545000	chr2_173544500_173545000	4.12E-06	0.591926799	0.010008319	0.05012869	0.106094934	-3.674478343	-3.837821993	0.195685901	1.331373866	1.875959341	-0.163343649	2.300386884	-0.071007034	0.944097405	NA	NA	NA	NA	NA	msp1
chr2	173545000	173545500	chr2_173545000_173545500	1.58E-10	0.904245021	0.002272786	0.03461771	0.022330748	-4.211523995	-3.622769796	0.183975839	1.255858904	1.632437392	0.588754199	2.059619729	0.285855778	0.777928331	NA	NA	NA	NA	NA	msp1
chr2	173551500	173552000	chr2_173551500_173552000	4.43E-13	0.015398429	0.003000896	0.001060417	0.494576104	-3.142187829	-4.246792736	0.1918412	0.968251443	1.164979482	-1.104604907	1.514822778	-0.72919745	0.474334616	NA	NA	NA	NA	NA	msp1
chr2	173552000	173552500	chr2_173552000_173552500	1.05E-15	0.378128417	0.000266051	0.004695138	0.18497002	-4.141987665	-3.668947701	0.206593718	0.995416586	1.19579248	0.473039964	1.555883619	0.304033	0.764243359	NA	NA	NA	NA	NA	msp1
chr2	173577500	173578000	chr2_173577500_173578000	0.814083621	0.241556448	0.422280618	0.005583449	0.252470034	-1.051889403	-4.769847141	0.211085648	1.29187903	1.590628283	-3.717957738	2.049158307	-1.814382874	0.084649359	NA	NA	NA	NA	NA	msp1
chr2	173578000	173578500	chr2_173578000_173578500	0.023010358	0.55608751	0.24379721	0.001375739	0.108612765	-1.339139761	-4.913240229	0.182327181	1.125100351	1.385389898	-3.574100468	1.784700527	-2.002633167	0.058960333	NA	NA	NA	NA	NA	msp1
chr2	173595500	173596000	chr2_173595500_173596000	1.94E-13	0.303118468	0.000186744	0.143340084	-0.211199692	-5.003082536	-2.139759536	0.201378193	1.165903079	1.421711403	2.863323	1.838638981	1.557305719	0.135081444	NA	NA	NA	NA	NA	msp1
chr2	173603500	173604000	chr2_173603500_173604000	4.27E-13	0.388428097	0.000269568	0.360726587	0.180189527	-2.593920702	-0.850082457	0.205720281	0.624105628	0.91508138	1.743838245	1.107646951	1.574362882	0.131090294	NA	NA	NA	NA	NA	msp1
chr2	173604000	173604500	chr2_173604000_173604500	0.000216259	0.492470182	0.003758129	0.941954851	0.134353852	-2.007518059	-0.062617242	0.193212507	0.635960635	0.85240375	1.944900818	1.063502742	1.828768973	0.082387354	NA	NA	NA	NA	NA	msp1
chr2	173612000	173612500	chr2_173612000_173612500	3.14E-15	0.692748933	0.000254307	0.02208878	0.070461752	-5.17691896	-3.937175727	0.17651942	1.239182971	1.626057672	1.239743233	2.044416295	0.606404496	0.55106793	NA	NA	NA	NA	NA	msp1
chr2	173612500	173613000	chr2_173612500_173613000	9.50E-15	0.608793064	0.000345067	0.025203485	0.093157515	-5.129016913	-3.911969442	0.180005452	1.26172832	1.65562943	1.21704747	2.081602067	0.58466865	0.565308539	NA	NA	NA	NA	NA	msp1
chr2	173625000	173625500	chr2_173625000_173625500	3.05E-18	0.175891061	1.04E-05	0.001435162	0.2017804	-5.557731063	-5.717518774	0.145364746	1.040008123	1.619541806	-0.159787711	1.924716228	-0.083018841	0.934661855	NA	NA	NA	NA	NA	msp1
chr2	173625500	173626000	chr2_173625500_173626000	6.13E-16	0.292786976	5.43E-05	0.00413905	0.170036328	-5.322325197	-5.450368836	0.158632768	1.122450755	1.747800665	-0.128043639	2.077186285	-0.061642829	0.951459137	NA	NA	NA	NA	NA	msp1
chr2	173636000	173636500	chr2_173636000_173636500	2.49E-19	0.770394087	1.09E-05	4.86E-05	-0.037020282	-4.73541799	-6.621494879	0.125636898	0.889217392	1.384628602	-1.886076889	1.645571006	-1.146153452	0.265260533	NA	NA	NA	NA	NA	msp1
chr2	173659500	173660000	chr2_173659500_173660000	0.001094161	0.551684931	0.003490188	0.142319479	0.134995705	-4.828105619	-3.560037986	0.224097386	1.515474835	2.359113433	1.268067633	2.803940115	0.452244906	0.655959452	NA	NA	NA	NA	NA	msp1
chr2	173715000	173715500	chr2_173715000_173715500	7.57E-29	0.801086287	0.711907627	0.001813737	0.029114508	0.315988087	-3.236953475	0.114426541	0.846673196	0.935664133	-3.552941562	1.261872763	-2.815609993	0.010681617	0.079556897	0.517980709	0.031733415	none	NA	sheared
chr2	173715500	173716000	chr2_173715500_173716000	6.75E-29	0.84064563	0.716227795	0.001781174	0.023162721	0.310356134	-3.23663364	0.114092862	0.84486316	0.933664321	-3.546989775	1.259175454	-2.816914644	0.010650795	0.079255783	0.52072408	0.03169144	none	NA	sheared
chr2	173730000	173730500	chr2_173730000_173730500	1.75E-15	0.149634099	3.06E-06	0.025957654	-0.205002954	-5.556748899	-3.504010558	0.138431767	0.959870349	1.491279412	2.052738341	1.773489603	1.157457218	0.260722541	NA	NA	NA	NA	NA	msp1
chr2	173730500	173731000	chr2_173730500_173731000	1.75E-17	0.38762757	5.11E-07	0.010838603	-0.111116118	-5.706078663	-3.747227157	0.126643285	0.884530826	1.374289544	1.958851506	1.634339785	1.198558295	0.244709522	NA	NA	NA	NA	NA	msp1
chr2	173735000	173735500	chr2_173735000_173735500	1.60E-19	0.55964339	7.74E-06	6.60E-05	0.095883602	-3.444782973	-3.759203352	0.162427855	0.632091013	0.804826183	-0.314420379	1.023369061	-0.307240458	0.761836641	NA	NA	NA	NA	NA	msp1
chr2	173735500	173736000	chr2_173735500_173736000	1.39E-16	0.862042449	2.62E-05	0.002624039	0.026894418	-4.0510837	-3.223041778	0.153369765	0.809183347	0.977375708	0.828041923	1.268873896	0.652580154	0.521457896	NA	NA	NA	NA	NA	msp1
chr2	173772000	173772500	chr2_173772000_173772500	1.05E-05	0.085791388	0.219985577	0.026711297	0.574175479	-1.53528582	-3.597094003	0.322594871	1.224117928	1.539286475	-2.061808184	1.966689491	-1.048364876	0.306975031	NA	NA	NA	NA	NA	msp1
chr2	173772500	173773000	chr2_173772500_173773000	2.02E-06	0.823515564	0.238825404	0.037352255	0.072221617	-1.377372662	-3.236703874	0.320849302	1.144761477	1.481885537	-1.859331212	1.872555362	-0.992937912	0.332602302	NA	NA	NA	NA	NA	msp1
chr2	173781000	173781500	chr2_173781000_173781500	6.54E-20	0.008436498	3.07E-07	0.001668328	0.350952922	-5.904476785	-4.794636953	0.123983367	0.888897642	1.380659229	1.109839833	1.642059354	0.675882897	0.506855885	NA	NA	NA	NA	NA	msp1
chr2	173783000	173783500	chr2_173783000_173783500	1.07E-16	0.093446138	0.000670537	0.00132883	0.295309187	-4.509527031	-5.231887577	0.170138245	1.181146469	1.469758944	-0.722360546	1.885549876	-0.383103388	0.705684715	NA	NA	NA	NA	NA	msp1
chr2	173948000	173948500	chr2_173948000_173948500	5.01E-14	0.299103664	8.48E-05	0.011117132	0.157860306	-4.587808497	-3.38069245	0.149250483	1.001748872	1.244712067	1.207116047	1.597751211	0.755509392	0.458749471	NA	NA	NA	NA	NA	msp1
chr2	173948500	173949000	chr2_173948500_173949000	5.02E-14	0.264963992	9.18E-05	0.011220541	0.171149359	-4.600613236	-3.406786242	0.150505255	1.010922247	1.256113786	1.193826994	1.612385076	0.740410595	0.4676548	NA	NA	NA	NA	NA	msp1
chr2	173959000	173959500	chr2_173959000_173959500	2.05E-13	0.034154146	2.09E-05	0.03607609	0.34546578	-5.514068158	-3.445530188	0.155235627	1.083710543	1.565976312	2.068537969	1.904392384	1.086193154	0.290312288	NA	NA	NA	NA	NA	msp1
chr2	173959500	173960000	chr2_173959500_173960000	1.09E-13	0.054468204	2.27E-05	0.037376498	0.316226899	-5.577146279	-3.479369429	0.157648994	1.102543775	1.593206123	2.09777685	1.937500587	1.082723208	0.291812939	NA	NA	NA	NA	NA	msp1
chr2	173977000	173977500	chr2_173977000_173977500	7.51E-14	0.381201698	2.94E-05	0.104267803	0.158580093	-4.870566602	-1.997085771	0.178280583	0.980908339	1.190008141	2.87348083	1.542173967	1.863266332	0.077176881	NA	NA	NA	NA	NA	msp1
chr2	173977500	173978000	chr2_173977500_173978000	8.37E-14	0.483532664	3.33E-05	0.11111288	0.128125167	-4.884605097	-1.980669341	0.180476522	0.992860742	1.204507493	2.903935756	1.560964687	1.860346861	0.077606378	NA	NA	NA	NA	NA	msp1
chr2	174007500	174008000	chr2_174007500_174008000	1.17E-13	0.60308894	1.65E-05	0.028449223	0.074070629	-5.034749629	-3.103949182	0.140865912	0.973034437	1.344557592	1.930800447	1.659708147	1.163337331	0.258384889	NA	NA	NA	NA	NA	msp1
chr2	174026000	174026500	chr2_174026000_174026500	4.80E-08	0.71393578	0.001749459	0.019157037	0.05875218	-3.730423104	-3.94235738	0.158679623	1.079877884	1.587292708	-0.211934276	1.919800611	-0.1103939	0.913197256	NA	NA	NA	NA	NA	msp1
chr2	174026500	174027000	chr2_174026500_174027000	1.76E-07	0.335858854	0.001616985	0.015754037	0.150725364	-3.647854719	-3.95176218	0.153965042	1.04682008	1.538692929	-0.30390746	1.861023431	-0.163301254	0.871920098	NA	NA	NA	NA	NA	msp1
chr2	174098500	174099000	chr2_174098500_174099000	2.37E-07	0.086208118	0.000108141	0.043893851	-0.282327284	-4.818831771	-3.522370015	0.158844932	1.072995281	1.670299727	1.296461756	1.985250627	0.653046894	0.521163154	NA	NA	NA	NA	NA	msp1
chr2	174099000	174099500	chr2_174099000_174099500	5.69E-08	0.044111853	0.000133395	0.049639711	-0.346483723	-4.913511119	-3.552892924	0.164483849	1.113076841	1.732715648	1.360618195	2.059427972	0.660677729	0.516357478	NA	NA	NA	NA	NA	msp1
chr2	17416500	17417000	chr2_17416500_17417000	2.59E-14	0.102373682	0.000261375	0.034182814	0.370769091	-4.720692293	-3.033097002	0.219662874	1.132714706	1.36316299	1.68759529	1.772358863	0.952174712	0.35237499	NA	NA	NA	NA	NA	msp1
chr2	17416500	17417000	chr2_17416500_17417000	5.50E-11	0.936151366	0.391945053	0.881259069	0.024773118	-1.968102654	-0.387951648	0.30637624	2.262038928	2.572704312	1.580151006	3.425730227	0.461259615	0.64958939	NA	NA	NA	NA	NA	sheared
chr2	174294000	174294500	chr2_174294000_174294500	7.98E-06	0.4201153	0.001180675	0.45615662	-0.160620032	-4.730865844	-1.27790269	0.196337414	1.312433888	1.691439091	3.452963154	2.140899089	1.612856567	0.122444113	NA	NA	NA	NA	NA	msp1
chr2	174294500	174295000	chr2_174294500_174295000	7.38E-06	0.585317444	0.001439661	0.321298881	-0.109369492	-4.729330006	-1.8609156	0.198162416	1.340081587	1.843589605	2.868414406	2.279175573	1.258531567	0.222693207	NA	NA	NA	NA	NA	msp1
chr2	174357000	174357500	chr2_174357000_174357500	2.00E-30	0.514060328	0.002552828	1.04E-06	-0.057906237	-3.541451639	-6.801037968	0.087570925	1.064963915	1.084531005	-3.259586329	1.519985408	-2.144485278	0.044461625	NA	NA	NA	NA	NA	sheared
chr2	174357500	174358000	chr2_174357500_174358000	1.52E-27	0.550752796	0.037574188	3.99E-06	-0.067892357	-1.994214465	-5.523599631	0.112365787	0.911773532	0.958744772	-3.529385166	1.323073131	-2.667566201	0.014789512	NA	NA	NA	NA	NA	sheared
chr2	174363000	174363500	chr2_174363000_174363500	4.99E-10	0.751645959	0.598223332	0.830965306	-0.123869192	-1.37791955	0.619069077	0.387434331	2.583980325	2.872138126	1.996988627	3.863435225	0.516894554	0.610898866	0.62154344	0.462053892	0.201099443	none	NA	sheared
chr2	174363500	174364000	chr2_174363500_174364000	5.71E-13	0.101491055	0.578303831	0.999041736	0.476834747	-1.152506789	0.002685717	0.281233428	2.048271156	2.215600796	1.155192506	3.017333527	0.38285211	0.705868094	0.682815743	0.45384892	0.220453325	none	NA	sheared
chr2	174365000	174365500	chr2_174365000_174365500	2.32E-09	0.948952066	3.70E-05	0.159263451	-0.010120071	-5.218935036	-2.230567347	0.1566803	1.069213047	1.543153534	2.988367689	1.87737566	1.591779287	0.1271171	NA	NA	NA	NA	NA	msp1
chr2	174532500	174533000	chr2_174532500_174533000	7.51E-14	0.594077839	0.00733861	0.000956027	0.098036878	-3.392290155	-5.329276596	0.181883864	1.174680853	1.446379979	-1.936986441	1.863300874	-1.039545715	0.310955975	NA	NA	NA	NA	NA	msp1
chr2	174710000	174710500	chr2_174710000_174710500	3.59E-12	0.44849199	0.004298744	0.021317277	0.157439622	-4.427912651	-4.586392811	0.204849755	1.426807632	1.882023051	-0.158480161	2.361734698	-0.067103287	0.947165776	NA	NA	NA	NA	NA	msp1
chr2	174710500	174711000	chr2_174710500_174711000	4.07E-12	0.420617596	0.004569576	0.02196705	0.168873686	-4.434016209	-4.603930434	0.206652297	1.440067353	1.899517646	-0.169914224	2.383686488	-0.071282119	0.943881219	NA	NA	NA	NA	NA	msp1
chr2	174711000	174711500	chr2_174711000_174711500	3.22E-12	0.401576008	0.004240627	0.020794223	0.174402584	-4.438076745	-4.612127789	0.204803974	1.427592922	1.884151152	-0.174051044	2.363905056	-0.07362861	0.942037326	NA	NA	NA	NA	NA	msp1
chr2	174898000	174898500	chr2_174898000_174898500	4.20E-34	0.574403811	0.057667987	0.013263713	-0.053031915	-1.946911152	-2.871682686	0.093285438	0.981946114	1.083210588	-0.924771534	1.462040817	-0.63252101	0.534211825	NA	NA	NA	NA	NA	sheared
chr2	174898500	174899000	chr2_174898500_174899000	3.32E-34	0.595526582	0.049701141	0.008623699	-0.049674165	-2.017249252	-3.080175376	0.092467076	0.981730455	1.087319015	-1.062926124	1.464942772	-0.725575186	0.476504451	NA	NA	NA	NA	NA	sheared
chr2	174919500	174920000	chr2_174919500_174920000	1.06E-13	0.559300534	0.000275918	0.05811223	-0.120540614	-4.405183033	-2.530106189	0.204017833	1.062093995	1.281396902	1.875076844	1.664338209	1.126620078	0.273239922	NA	NA	NA	NA	NA	msp1
chr2	174994000	174994500	chr2_174994000_174994500	0.006168771	0.009829225	0.003659264	0.386969968	0.608250899	-4.709284813	-1.777316867	0.219789493	1.48688972	2.022834174	2.931967946	2.510517702	1.167873839	0.256592103	NA	NA	NA	NA	NA	msp1
chr2	174994500	174995000	chr2_174994500_174995000	0.008335038	0.008269235	0.0039677	0.389244791	0.628171892	-4.692407204	-1.78036025	0.221273886	1.496690658	2.036166076	2.912046954	2.527064545	1.152343718	0.262768193	NA	NA	NA	NA	NA	msp1
chr2	175016000	175016500	chr2_175016000_175016500	1.41E-15	0.963688286	0.001728607	0.000776701	0.007447356	-3.949939817	-6.297370807	0.162150713	1.141900763	1.673587343	-2.34743099	2.026038486	-1.158630996	0.260254649	NA	NA	NA	NA	NA	msp1
chr2	175145000	175145500	chr2_175145000_175145500	3.12E-29	0.469580231	0.000287533	0.001491189	-0.081463387	-4.806824433	-4.213241281	0.111061235	1.15465047	1.19162348	0.593583152	1.659272198	0.357737056	0.724287721	NA	NA	NA	NA	NA	sheared
chr2	175211500	175212000	chr2_175211500_175212000	4.72E-43	0.013834774	0.008559808	0.015093167	-0.141621612	-2.149828331	-2.051054793	0.053786719	0.75807224	0.790218558	0.098773539	1.095042871	0.090200613	0.929025034	NA	NA	NA	NA	NA	sheared
chr2	175212000	175212500	chr2_175212000_175212500	4.81E-43	0.013765654	0.008596677	0.015159648	-0.141843129	-2.150194351	-2.051199295	0.05382692	0.758680323	0.790852417	0.098995055	1.095921246	0.090330447	0.928923165	NA	NA	NA	NA	NA	sheared
chr2	175353500	175354000	chr2_175353500_175354000	1.16E-09	0.581373183	0.847328083	0.640469091	-0.193060716	0.469246303	-1.175565339	0.345920028	2.413961477	2.488710017	-1.644811642	3.467115164	-0.474403521	0.640350832	0.516662657	0.585793966	0.206455662	none	NA	sheared
chr2	175438500	175439000	chr2_175438500_175439000	2.05E-07	0.072077178	0.757364699	0.876684914	-0.876269714	-0.947382509	0.508577142	0.468078622	3.035518942	3.246524426	1.455959651	4.44458053	0.327580891	0.746632803	0.642211428	0.54272081	0.230473313	none	NA	sheared
chr2	175439000	175439500	chr2_175439000_175439500	1.28E-10	0.646256046	0.662612154	0.910476772	-0.145466925	-1.000411423	-0.275254562	0.31339742	2.267680945	2.425210079	0.725156861	3.320244087	0.218404684	0.829326963	NA	NA	NA	NA	NA	sheared
chr2	175701500	175702000	chr2_175701500_175702000	2.85E-14	0.238953933	0.771051266	0.264659852	0.308814122	0.524832082	-2.310419926	0.256437815	1.785490697	2.028218909	-2.835252008	2.702156356	-1.049255348	0.306575102	0.368926946	0.548555777	0.149785747	none	NA	sheared
chr2	175760500	175761000	chr2_175760500_175761000	1.55E-27	0.269760931	0.2058486	0.122087469	-0.115931563	-0.797577784	-1.095766528	0.102888039	0.615268011	0.686473795	-0.298188744	0.921846515	-0.323468971	0.749698018	NA	NA	NA	NA	NA	sheared
chr2	175761000	175761500	chr2_175761000_175761500	1.93E-27	0.265348046	0.211610741	0.126526754	-0.117750815	-0.790646725	-1.087016216	0.1035209	0.617926886	0.689438175	-0.296369492	0.92582862	-0.320112692	0.752203105	NA	NA	NA	NA	NA	sheared
chr2	175761500	175762000	chr2_175761500_175762000	2.09E-27	0.244506011	0.207258048	0.128862122	-0.123705288	-0.802584001	-1.085722275	0.103974957	0.621114011	0.693040223	-0.283138275	0.930638149	-0.304240993	0.764087217	NA	NA	NA	NA	NA	sheared
chr2	175818000	175818500	chr2_175818000_175818500	2.27E-14	0.557625229	2.03E-06	0.064654846	0.08166312	-5.666125205	-2.616491561	0.137625833	0.954034123	1.361198147	3.049633643	1.662239905	1.834653129	0.081477455	NA	NA	NA	NA	NA	msp1
chr2	175818500	175819000	chr2_175818500_175819000	3.70E-14	0.314685509	1.79E-06	0.059916237	0.138605102	-5.615461556	-2.622769895	0.135417728	0.938083848	1.33843573	2.992691661	1.634445322	1.83101363	0.08203921	NA	NA	NA	NA	NA	msp1
chr2	175933000	175933500	chr2_175933000_175933500	8.96E-24	0.565634742	0.002637642	0.045426931	-0.092398668	-4.179897014	-2.808304819	0.158857532	1.261849595	1.338696449	1.371592195	1.839666433	0.745565702	0.464602754	NA	NA	NA	NA	NA	sheared
chr2	175933500	175934000	chr2_175933500_175934000	9.06E-24	0.482475827	0.000944287	0.32844149	-0.11319502	-4.190558041	-1.238110221	0.158944698	1.128938545	1.243976016	2.952447821	1.679874569	1.757540638	0.094123141	NA	NA	NA	NA	NA	sheared
chr2	176100500	176101000	chr2_176100500_176101000	1.22E-33	0.504088566	0.008872486	0.026847326	-0.062593474	-2.555361825	-2.361250189	0.092439305	0.905849883	1.008467966	0.194111636	1.355570599	0.143195519	0.887568665	NA	NA	NA	NA	NA	sheared
chr2	176101000	176101500	chr2_176101000_176101500	4.62E-34	0.457183117	0.005833935	0.132945857	-0.067305068	-2.549942587	-1.450134994	0.089224524	0.851688515	0.935952952	1.099807594	1.265456935	0.869099188	0.395103307	NA	NA	NA	NA	NA	sheared
chr2	176339500	176340000	chr2_176339500_176340000	4.05E-14	0.881248201	0.065286026	0.0098071	0.02354145	-2.893900475	-4.286271088	0.156100906	1.506029083	1.54236169	-1.392370613	2.155690882	-0.645904579	0.525683542	NA	NA	NA	NA	NA	sheared
chr2	176340000	176340500	chr2_176340000_176340500	4.70E-15	0.899716537	0.070473171	0.00353085	0.018374724	-2.906817242	-5.075828328	0.144442449	1.543414273	1.587840861	-2.169011086	2.214354583	-0.979522928	0.339022658	NA	NA	NA	NA	NA	sheared
chr2	176340500	176341000	chr2_176340500_176341000	1.12E-14	0.913401554	0.077029498	0.004143921	0.016124114	-2.877730889	-5.044491366	0.1468854	1.565298526	1.610353292	-2.166760476	2.245750922	-0.964826711	0.346153873	NA	NA	NA	NA	NA	sheared
chr2	176343000	176343500	chr2_176343000_176343500	2.46E-10	0.523370203	0.907258359	0.492017442	0.259711389	-0.316421142	-2.131619319	0.401672548	2.690731302	3.060071984	-1.815198177	4.074809871	-0.44546819	0.660765914	NA	NA	NA	NA	NA	sheared
chr2	176352500	176353000	chr2_176352500_176353000	1.55E-17	0.53925394	0.001286025	0.000345479	-0.130281491	-3.971316319	-5.442772741	0.209640285	1.111741175	1.339057349	-1.471456423	1.740414613	-0.845463151	0.407853716	NA	NA	NA	NA	NA	msp1
chr2	176353000	176353500	chr2_176353000_176353500	4.36E-10	0.879073032	0.052764962	0.003483122	-0.038651666	-2.295186665	-4.352895981	0.251769972	1.135552546	1.365970704	-2.057709315	1.776332049	-1.158403529	0.260345273	NA	NA	NA	NA	NA	msp1
chr2	176479000	176479500	chr2_176479000_176479500	2.55E-09	0.391799705	0.003503205	0.02676676	-0.162102445	-4.05654079	-4.106654584	0.186409206	1.273878172	1.758039569	-0.050113794	2.171052446	-0.023082719	0.98181304	NA	NA	NA	NA	NA	msp1
chr2	176479500	176480000	chr2_176479500_176480000	2.55E-09	0.391799705	0.003503205	0.02676676	-0.162102445	-4.05654079	-4.106654584	0.186409206	1.273878172	1.758039569	-0.050113794	2.171052446	-0.023082719	0.98181304	NA	NA	NA	NA	NA	msp1
chr2	17660000	17660500	chr2_17660000_17660500	2.82E-10	0.98194679	9.98E-05	0.123753828	-0.00400791	-5.455465159	-2.939902731	0.175568262	1.206852903	1.853411489	2.515562428	2.211702529	1.137387327	0.268819893	NA	NA	NA	NA	NA	msp1
chr2	17660500	17661000	chr2_17660500_17661000	2.67E-10	0.850934711	0.000104435	0.128156902	-0.033487396	-5.465785197	-2.920743283	0.176579072	1.213611754	1.86378957	2.545041914	2.224087465	1.144308375	0.266006783	NA	NA	NA	NA	NA	msp1
chr2	176639500	176640000	chr2_176639500_176640000	2.42E-08	0.918530807	0.636655129	0.834712531	0.046730802	-1.491028814	-0.747777547	0.452612817	3.12074194	3.549185513	0.743251267	4.726071103	0.157266205	0.876611903	NA	NA	NA	NA	NA	sheared
chr2	176649000	176649500	chr2_176649000_176649500	6.28E-08	0.823940633	0.002902149	0.07667304	0.04132402	-3.905824828	-2.721205001	0.184035736	1.198724612	1.481261982	1.184619827	1.905538704	0.621671879	0.541179929	NA	NA	NA	NA	NA	msp1
chr2	176649000	176649500	chr2_176649000_176649500	1.90E-09	0.139966416	0.595869218	0.937243644	0.636465204	-1.633025033	-0.275015585	0.418530385	3.042679162	3.460527184	1.358009448	4.607943671	0.294710514	0.771252342	NA	NA	NA	NA	NA	sheared
chr2	176649500	176650000	chr2_176649500_176650000	9.63E-06	0.14972976	0.03748845	0.591211454	0.337509792	-2.997838423	-1.098122729	0.227964842	1.373583728	2.021498545	1.899715695	2.444010767	0.777294323	0.446082516	NA	NA	NA	NA	NA	msp1
chr2	176650000	176650500	chr2_176650000_176650500	1.56E-07	0.245290521	0.000186982	0.206844662	0.207257063	-5.118060735	-2.23427381	0.174695978	1.192826748	1.729636563	2.883786925	2.101065989	1.372535151	0.185094147	NA	NA	NA	NA	NA	msp1
chr2	176663000	176663500	chr2_176663000_176663500	0.030696032	0.685846884	0.14173182	0.176926916	-0.115134553	-2.117708289	-2.340993489	0.281732423	1.401184119	1.690653788	-0.2232852	2.195820386	-0.101686459	0.920018124	NA	NA	NA	NA	NA	msp1
chr2	176663500	176664000	chr2_176663500_176664000	0.041805666	0.406752376	0.04931485	0.270382161	-0.214042176	-3.445658232	-2.44362282	0.254171937	1.677852814	2.173887933	1.002035411	2.746084269	0.36489609	0.719019087	NA	NA	NA	NA	NA	msp1
chr2	176715500	176716000	chr2_176715500_176716000	1.58E-11	0.703750902	0.027143118	0.000681708	0.077246836	-2.416949816	-4.771851554	0.201102992	1.037466241	1.25188415	-2.354901738	1.62589979	-1.448368315	0.163011049	NA	NA	NA	NA	NA	msp1
chr2	176716000	176716500	chr2_176716000_176716500	1.36E-11	0.699524042	0.026782467	0.000685253	0.07869362	-2.433589105	-4.789937627	0.201835558	1.041925373	1.257269882	-2.356348522	1.632891925	-1.443052346	0.164486213	NA	NA	NA	NA	NA	msp1
chr2	176816000	176816500	chr2_176816000_176816500	3.09E-14	0.434313519	0.000834926	0.008520646	0.137017785	-4.538908985	-4.79801506	0.172771438	1.21503584	1.69747737	-0.259106074	2.087520422	-0.124121456	0.902458116	NA	NA	NA	NA	NA	msp1
chr2	176826500	176827000	chr2_176826500_176827000	2.27E-32	0.137210189	0.000968607	0.034161365	-0.154501165	-3.584597096	-2.425390515	0.100861133	0.968237315	1.086947146	1.159206581	1.455657102	0.796345911	0.435182455	NA	NA	NA	NA	NA	sheared
chr2	176827000	176827500	chr2_176827000_176827500	2.91E-32	0.130021412	0.001240542	0.035714215	-0.158969474	-3.517370327	-2.420435597	0.101794623	0.975167298	1.094824507	1.096934729	1.466148682	0.748174276	0.46306292	NA	NA	NA	NA	NA	sheared
chr2	176891500	176892000	chr2_176891500_176892000	1.22E-20	0.470861317	6.41E-07	0.021873404	0.106208392	-6.622235066	-3.184915679	0.145324779	1.040140578	1.313032444	3.437319386	1.675096004	2.052013364	0.053491238	NA	NA	NA	NA	NA	msp1
chr2	176892000	176892500	chr2_176892000_176892500	7.70E-13	0.240049572	7.67E-05	0.117387884	-0.207121389	-5.517640575	-2.702241198	0.172602922	1.195300615	1.673361517	2.815399376	2.056424647	1.369074904	0.186156149	NA	NA	NA	NA	NA	msp1
chr2	176913000	176913500	chr2_176913000_176913500	1.04E-08	0.657120004	6.60E-05	0.062587108	-0.0731216	-5.185193786	-3.349489334	0.162998964	1.110087927	1.728139698	1.835704452	2.053962517	0.893738048	0.382091127	NA	NA	NA	NA	NA	msp1
chr2	176913500	176914000	chr2_176913500_176914000	1.17E-09	0.304911376	3.83E-05	0.057241328	-0.165762493	-5.264766837	-3.336421491	0.158652236	1.081407496	1.683501064	1.928345345	2.000904297	0.963736921	0.346686753	NA	NA	NA	NA	NA	msp1
chr2	176942000	176942500	chr2_176942000_176942500	3.21E-14	0.557281061	0.000653951	0.009375364	0.102277619	-4.606456936	-4.522137588	0.172215791	1.203578776	1.622554732	0.084319348	2.020219227	0.041737722	0.967121651	NA	NA	NA	NA	NA	msp1
chr2	176942500	176943000	chr2_176942500_176943000	2.88E-14	0.636164099	0.000654667	0.009656461	0.082585632	-4.619352787	-4.515341453	0.172700565	1.207077385	1.627271979	0.104011335	2.026092275	0.051335932	0.959567105	NA	NA	NA	NA	NA	msp1
chr2	177098500	177099000	chr2_177098500_177099000	8.70E-08	0.340634406	0.554781589	0.938548684	-0.415005897	-1.827673573	0.27045683	0.42781527	3.05595544	3.475593501	2.098130403	4.628024831	0.453353316	0.655174749	0.668360942	0.445022132	0.209462478	none	NA	sheared
chr2	177124000	177124500	chr2_177124000_177124500	6.81E-07	0.950084721	0.40438461	0.013078686	-0.01861612	-0.83613142	-3.511768511	0.294766686	0.987838068	1.326396903	-2.675637091	1.653829735	-1.617843139	0.121359922	NA	NA	NA	NA	NA	msp1
chr2	177124500	177125000	chr2_177124500_177125000	2.52E-10	0.922413086	0.2223702	0.004334363	0.03015259	-1.253854729	-4.342598931	0.306856074	1.005041554	1.40079879	-3.088744202	1.724049238	-1.791563799	0.088348191	NA	NA	NA	NA	NA	msp1
chr2	177124500	177125000	chr2_177124500_177125000	3.78E-09	0.492608248	0.608731637	0.471588809	0.307967053	1.551374878	-2.276046977	0.442715139	2.995361724	3.1172119	-3.827421855	4.323100957	-0.88534177	0.386493249	0.437539724	0.467161116	0.165048003	none	NA	sheared
chr2	177147500	177148000	chr2_177147500_177148000	1.69E-12	0.399560669	0.004225699	0.000444391	0.133087191	-3.349508844	-6.382178427	0.155610971	1.076948477	1.607067418	-3.032669583	1.934550002	-1.567635668	0.132652473	NA	NA	NA	NA	NA	msp1
chr2	177178500	177179000	chr2_177178500_177179000	3.85E-08	0.719935582	0.002109342	0.249179858	-0.080875422	-5.184229271	-2.510600849	0.223334633	1.532711004	2.13408018	2.673628422	2.627451471	1.017574806	0.321032528	NA	NA	NA	NA	NA	msp1
chr2	177179000	177179500	chr2_177179000_177179500	7.16E-09	0.69187933	0.000973328	0.067471807	-0.082227708	-5.186232687	-4.17361681	0.205380908	1.410149888	2.195380323	1.012615877	2.609256114	0.388086042	0.702052272	NA	NA	NA	NA	NA	msp1
chr2	177197000	177197500	chr2_177197000_177197500	1.85E-11	0.85809764	0.213950707	0.310627996	-0.054930253	2.324475548	-1.933935539	0.304297827	1.826277064	1.871571782	-4.258411087	2.614970143	-1.628474076	0.119075482	0.383692449	0.29976776	0.098609445	none	NA	sheared
chr2	177233000	177233500	chr2_177233000_177233500	8.56E-08	0.382013203	0.217321027	0.001109344	0.209703352	-1.663709078	-5.822732625	0.236162629	1.318652719	1.604813547	-4.159023547	2.077082453	-2.002339166	0.05899434	NA	NA	NA	NA	NA	msp1
chr2	177252000	177252500	chr2_177252000_177252500	4.91E-09	0.993001335	0.013310457	0.029835221	0.001901838	-3.788034024	-4.089404082	0.214918614	1.434776568	1.788077756	-0.301370058	2.29255444	-0.131456009	0.896727986	NA	NA	NA	NA	NA	msp1
chr2	177252500	177253000	chr2_177252500_177253000	0.285196577	0.988366618	0.009425808	0.115150664	0.003510052	-4.417941079	-4.013009201	0.238623274	1.586434971	2.469194081	0.404931878	2.934909765	0.13797081	0.891643136	NA	NA	NA	NA	NA	msp1
chr2	17728500	17729000	chr2_17728500_17729000	2.09E-16	0.504967341	2.43E-06	0.066342016	-0.099736139	-6.085928905	-2.86755373	0.147700627	1.03619088	1.501759829	3.218375176	1.824547649	1.763930461	0.093014335	NA	NA	NA	NA	NA	msp1
chr2	17729000	17729500	chr2_17729000_17729500	6.97E-16	0.830400239	4.07E-06	0.070564699	-0.032791535	-6.049221624	-2.897791053	0.151694446	1.064218549	1.542380631	3.151430571	1.873899445	1.681750096	0.108166967	NA	NA	NA	NA	NA	msp1
chr2	177422000	177422500	chr2_177422000_177422500	7.31E-12	0.336958454	0.001383523	0.02004626	0.175672818	-4.237303897	-3.64250344	0.179864326	1.195521043	1.478351108	0.594800457	1.901260782	0.312845277	0.757637021	NA	NA	NA	NA	NA	msp1
chr2	177422500	177423000	chr2_177422500_177423000	4.06E-12	0.2453357	0.001173192	0.017115093	0.210134783	-4.252253867	-3.691915375	0.17713896	1.178868207	1.457765216	0.560338492	1.874782567	0.298881855	0.76811365	NA	NA	NA	NA	NA	msp1
chr2	177601500	177602000	chr2_177601500_177602000	1.57E-12	0.869596848	0.051198304	0.00053289	-0.043417588	-2.260262838	-5.294622652	0.262088105	1.110321836	1.356290359	-3.034359813	1.752808637	-1.731141523	0.098825718	NA	NA	NA	NA	NA	msp1
chr2	177602000	177602500	chr2_177602000_177602500	1.40E-13	0.915019353	0.034067821	0.000325826	0.028169093	-2.500532353	-5.606478847	0.261641492	1.123032604	1.372024401	-3.105946494	1.773035022	-1.751768271	0.095134586	NA	NA	NA	NA	NA	msp1
chr2	177610500	177611000	chr2_177610500_177611000	3.91E-33	0.572535177	0.000382686	0.149802468	-0.055690864	-4.009403451	-1.64304645	0.097483445	0.988670852	1.108314537	2.366357001	1.485204082	1.593287433	0.126777841	NA	NA	NA	NA	NA	sheared
chr2	177611000	177611500	chr2_177611000_177611500	3.79E-33	0.583275723	0.000376173	0.148937417	-0.054043911	-4.006984507	-1.643071934	0.09732656	0.986498806	1.105884615	2.363912573	1.481944897	1.595142018	0.126361689	NA	NA	NA	NA	NA	sheared
chr2	177720000	177720500	chr2_177720000_177720500	4.05E-07	0.477220004	0.00042909	0.410172354	0.136445363	-4.233341717	-1.082490819	0.189427757	1.062497997	1.294972114	3.150850898	1.675068587	1.88102799	0.07460853	NA	NA	NA	NA	NA	msp1
chr2	177720500	177721000	chr2_177720500_177721000	3.05E-07	0.414625068	0.000436918	0.395739305	0.157692173	-4.253463236	-1.123859148	0.190473034	1.069349317	1.303328973	3.129604088	1.685874958	1.85636786	0.078195119	NA	NA	NA	NA	NA	msp1
chr2	177737000	177737500	chr2_177737000_177737500	5.29E-11	0.62904416	0.013994525	0.351392233	-0.089771237	-3.862723757	-1.418012012	0.18371595	1.469781688	1.495312878	2.444711745	2.096716198	1.165971698	0.257342677	NA	NA	NA	NA	NA	sheared
chr2	177737500	177738000	chr2_177737500_177738000	4.22E-11	0.400590164	0.014823945	0.37095729	-0.159905358	-3.902426468	-1.387580602	0.187228917	1.499019935	1.525059341	2.514845866	2.138426234	1.176026475	0.25339365	NA	NA	NA	NA	NA	sheared
chr2	177744000	177744500	chr2_177744000_177744500	1.04E-36	0.544138606	0.03005059	0.000208357	0.043280363	0.778684259	1.462741567	0.070450418	0.34000029	0.34145231	0.684057308	0.481860848	1.419615871	0.171119162	0.043675517	0.157698633	0.116485933	meth	NA	sheared
chr2	177744500	177745000	chr2_177744500_177745000	6.98E-37	0.552280084	0.031314283	0.00072202	0.041781888	0.777948483	1.314192605	0.069419145	0.3424957	0.34451747	0.536244122	0.485793775	1.103851365	0.282762241	0.060499086	0.159108828	0.145171824	meth	NA	sheared
chr2	177752000	177752500	chr2_177752000_177752500	1.86E-14	0.501622809	0.000772163	0.007522202	0.126796196	-4.239595951	-3.964092456	0.186297056	1.126054948	1.377503879	0.275503496	1.779189895	0.154847718	0.878493418	NA	NA	NA	NA	NA	msp1
chr2	177813000	177813500	chr2_177813000_177813500	4.70E-07	0.500825571	0.000569661	0.120997052	-0.117713617	-4.539141755	-2.607311481	0.172627893	1.17022306	1.631135394	1.931830274	2.007492138	0.962310257	0.347385206	NA	NA	NA	NA	NA	msp1
chr2	177824000	177824500	chr2_177824000_177824500	6.16E-06	0.575086422	0.000297419	0.046954	-0.100844442	-4.953646791	-3.887401138	0.177819633	1.202351552	1.871677996	1.066245653	2.224596093	0.479298537	0.636925406	NA	NA	NA	NA	NA	msp1
chr2	177824500	177825000	chr2_177824500_177825000	6.71E-21	0.842215065	1.08E-07	0.011991674	-0.0264078	-6.670347333	-3.734807049	0.131454062	0.947704996	1.391383118	2.935540284	1.683476089	1.74373744	0.096557337	NA	NA	NA	NA	NA	msp1
chr2	177833000	177833500	chr2_177833000_177833500	3.19E-42	0.279077892	0.630170696	0.850962426	0.055371368	0.170958199	-0.067425748	0.050126955	0.35102179	0.355429071	-0.238383947	0.499545915	-0.477201275	0.638392008	0.631115954	0.477664512	0.206168086	none	NA	sheared
chr2	177833500	177834000	chr2_177833500_177834000	2.65E-42	0.288667924	0.634661656	0.847362056	0.053916197	0.167813697	-0.06870927	0.049813089	0.349161321	0.353543396	-0.236522967	0.496896932	-0.476000054	0.639232701	0.629834969	0.479302854	0.206275456	none	NA	sheared
chr2	177834000	177834500	chr2_177834000_177834500	0.016228934	0.507039312	0.003168964	0.100672554	-0.121567403	-3.891512797	-3.18791281	0.180916903	1.207101383	1.878855754	0.703599987	2.23320234	0.31506325	0.755977239	NA	NA	NA	NA	NA	msp1
chr2	177834000	177834500	chr2_177834000_177834500	2.42E-42	0.275846021	0.632813875	0.844848005	0.055218802	0.168193189	-0.069632382	0.049646249	0.348042613	0.352410577	-0.237825571	0.495304831	-0.480160007	0.636323428	0.628669318	0.478850598	0.205888415	none	NA	sheared
chr2	177859000	177859500	chr2_177859000_177859500	3.03E-17	0.502609341	8.73E-06	0.009879569	-0.103486157	-4.6368513	-2.882393947	0.152402566	0.857744163	1.042343714	1.754457352	1.349890909	1.299703065	0.208484345	NA	NA	NA	NA	NA	msp1
chr2	177862000	177862500	chr2_177862000_177862500	1.48E-07	0.423160236	0.000350434	0.148141515	0.151818687	-5.182799564	-2.94629916	0.186814264	1.276751848	1.98197055	2.236500404	2.357605256	0.948632261	0.354130421	NA	NA	NA	NA	NA	msp1
chr2	177862500	177863000	chr2_177862500_177863000	4.63E-20	0.301762922	3.58E-07	0.013755118	-0.148184715	-6.665418812	-4.127768422	0.140890483	1.012217443	1.571761049	2.53765039	1.869496443	1.357397817	0.189775825	NA	NA	NA	NA	NA	msp1
chr2	177879500	177880000	chr2_177879500_177880000	1.72E-12	0.412464251	0.014343588	0.00040132	0.147459076	-2.794401365	-5.261265288	0.177280677	1.071318652	1.312314334	-2.466863924	1.694075726	-1.456170988	0.160865296	NA	NA	NA	NA	NA	msp1
chr2	177890000	177890500	chr2_177890000_177890500	2.34E-05	0.78200038	7.42E-05	0.783642654	0.046233626	-4.860162095	-0.35906784	0.165505643	1.050099908	1.295401729	4.501094255	1.667565728	2.699200505	0.013802113	NA	NA	NA	NA	NA	msp1
chr2	177890000	177890500	chr2_177890000_177890500	8.45E-10	0.935104091	0.520693752	0.683583609	0.031667751	-1.739873362	-1.252767314	0.385309446	2.673524242	3.040584223	0.487106048	4.048812701	0.120308368	0.90543928	NA	NA	NA	NA	NA	sheared
chr2	177890500	177891000	chr2_177890500_177891000	1.55E-13	0.89454694	1.78E-06	0.720477207	0.034088801	-4.774285683	0.419808591	0.254879942	0.797384298	1.161637029	5.194094274	1.408979172	3.686423745	0.001462735	0.284069008	0.001205458	0.006723385	none	NA	msp1
chr2	177890500	177891000	chr2_177890500_177891000	9.15E-10	0.707539386	0.610096544	0.6853381	0.150466199	-1.449540667	-1.308760456	0.396844338	2.80949288	3.195265652	0.140780211	4.254758845	0.033087706	0.973932637	NA	NA	NA	NA	NA	sheared
chr2	177944000	177944500	chr2_177944000_177944500	9.32E-08	0.548969525	0.014553309	0.020732999	0.114410477	-3.180180281	-3.69559149	0.188627903	1.222119237	1.508929767	-0.515411208	1.941763238	-0.265434631	0.793391394	NA	NA	NA	NA	NA	msp1
chr2	177944500	177945000	chr2_177944500_177945000	7.09E-08	0.562337886	0.013561582	0.01960493	0.109470809	-3.184722247	-3.695193788	0.186732431	1.20989725	1.493839794	-0.510471541	1.922344581	-0.265546326	0.793306573	NA	NA	NA	NA	NA	msp1
chr2	177995000	177995500	chr2_177995000_177995500	8.34E-11	0.267592289	0.001097055	0.019918114	-0.195612094	-2.784008549	-2.273760226	0.172986563	0.766413698	0.921782443	0.510248324	1.198779725	0.425639768	0.674915564	NA	NA	NA	NA	NA	msp1
chr2	177995500	177996000	chr2_177995500_177996000	7.76E-11	0.320169907	0.001067083	0.018587522	-0.174460597	-2.784012806	-2.29491598	0.172426412	0.76420731	0.919131327	0.489096826	1.195330585	0.409172853	0.68676149	NA	NA	NA	NA	NA	msp1
chr2	177996000	177996500	chr2_177996000_177996500	0.004180143	0.129173081	0.004477549	0.101769361	-0.269262672	-3.545451445	-2.780357965	0.17229889	1.148456299	1.6441866	0.76509348	2.005567612	0.38148476	0.706866284	NA	NA	NA	NA	NA	msp1
chr2	178004500	178005000	chr2_178004500_178005000	1.89E-16	0.611274538	0.001226305	0.001035405	-0.103261836	-3.852836405	-4.732811373	0.200926748	1.073140198	1.295094404	-0.879974968	1.681933233	-0.523192568	0.606588966	NA	NA	NA	NA	NA	msp1
chr2	178010500	178011000	chr2_178010500_178011000	1.41E-11	0.421219799	0.019673836	0.000379965	0.142336541	-2.554531375	-5.093887071	0.174407131	1.033349024	1.264175679	-2.539355696	1.632773821	-1.555240329	0.135571508	NA	NA	NA	NA	NA	msp1
chr2	178011000	178011500	chr2_178011000_178011500	3.83E-12	0.421532079	0.015926922	0.000288452	0.13994071	-2.611332689	-5.148292554	0.171588177	1.018630069	1.246179874	-2.536959865	1.609525239	-1.576216268	0.130662611	NA	NA	NA	NA	NA	msp1
chr2	178053000	178053500	chr2_178053000_178053500	8.60E-17	0.070327286	2.66E-06	0.025308904	0.279572379	-6.164741047	-3.833278516	0.148672287	1.055525642	1.623604634	2.331462531	1.936550126	1.203925734	0.242674348	NA	NA	NA	NA	NA	msp1
chr2	178053500	178054000	chr2_178053500_178054000	8.37E-17	0.068375703	2.69E-06	0.025274034	0.28202909	-6.169315704	-3.840309884	0.148868885	1.05718484	1.626159321	2.32900582	1.93959633	1.200768317	0.243869991	NA	NA	NA	NA	NA	msp1
chr2	178073000	178073500	chr2_178073000_178073500	5.79E-13	0.090868073	0.8309835	0.221069329	0.440020455	0.422107603	-2.786185738	0.250934541	1.958560041	2.224166086	-3.208293341	2.963591101	-1.082569501	0.291879542	0.349757134	0.579131122	0.147075704	none	NA	sheared
chr2	178079000	178079500	chr2_178079000_178079500	1.95E-14	0.363005838	0.000771318	0.009191038	0.158861068	-4.508360526	-4.350645203	0.171833878	1.197309186	1.556429418	0.157715323	1.96367559	0.080316384	0.936783887	NA	NA	NA	NA	NA	msp1
chr2	178079500	178080000	chr2_178079500_178080000	1.81E-14	0.441907652	0.000822499	0.00992988	0.135609513	-4.535626623	-4.354659745	0.173885452	1.212326129	1.575954749	0.180966878	1.988307827	0.091015524	0.928385664	NA	NA	NA	NA	NA	msp1
chr2	178109000	178109500	chr2_178109000_178109500	8.81E-26	0.93952134	0.016132772	0.035073256	-0.01012775	-2.322839084	-2.246866776	0.132247459	0.904979611	1.012470179	0.075972308	1.357970529	0.055945477	0.955940375	NA	NA	NA	NA	NA	sheared
chr2	178109500	178110000	chr2_178109500_178110000	9.31E-26	0.931204345	0.01637159	0.035507387	-0.011566124	-2.32851168	-2.252147913	0.132731418	0.909449187	1.01746383	0.076363767	1.364672294	0.055957586	0.955930848	NA	NA	NA	NA	NA	sheared
chr2	178120500	178121000	chr2_178120500_178121000	5.98E-06	0.44290016	0.271770622	0.074895858	0.166271524	-1.43304756	-3.594260223	0.213671001	1.27864291	1.94398692	-2.161212663	2.326803136	-0.928833484	0.364050845	NA	NA	NA	NA	NA	msp1
chr2	178136000	178136500	chr2_178136000_178136500	3.46E-09	0.088950101	0.000157045	0.12145493	0.29154999	-4.905555682	-2.361972234	0.165535685	1.126512725	1.479549336	2.543583448	1.859595966	1.367815103	0.186544003	NA	NA	NA	NA	NA	msp1
chr2	178164000	178164500	chr2_178164000_178164500	3.80E-17	0.351260012	0.002354444	2.00E-05	0.141110885	-3.451003567	-6.637405909	0.148895317	1.033293534	1.300179978	-3.186402341	1.660771959	-1.918627252	0.069418333	NA	NA	NA	NA	NA	msp1
chr2	178206000	178206500	chr2_178206000_178206500	4.21E-32	0.389349847	7.15E-05	0.02804016	-0.087852217	-4.461169458	-2.467920311	0.100413773	0.952563143	1.062958301	1.993249148	1.427325083	1.396492762	0.177873008	NA	NA	NA	NA	NA	sheared
chr2	178206500	178207000	chr2_178206500_178207000	4.32E-32	0.397762961	7.20E-05	0.028083291	-0.08633649	-4.459525188	-2.467791767	0.100476638	0.952799735	1.063222156	1.991733421	1.427679477	1.395084438	0.178291163	NA	NA	NA	NA	NA	sheared
chr2	178214500	178215000	chr2_178214500_178215000	3.51E-17	0.283922662	2.44E-06	0.016719909	0.153165108	-5.81694121	-3.661309327	0.140237555	0.990512314	1.439949515	2.155631883	1.747732603	1.233387693	0.231730964	NA	NA	NA	NA	NA	msp1
chr2	178215000	178215500	chr2_178215000_178215500	3.10E-20	0.207130613	2.88E-07	0.01274034	0.169985932	-6.253293157	-3.239105569	0.131677856	0.938114359	1.218308573	3.014187589	1.537639207	1.960269727	0.064044669	NA	NA	NA	NA	NA	msp1
chr2	17824000	17824500	chr2_17824000_17824500	4.44E-14	0.486712034	0.294066754	0.011397304	-0.136377052	-1.320412317	-3.462507156	0.193379597	1.233945068	1.275017329	-2.142094839	1.774342025	-1.207261514	0.241415988	NA	NA	NA	NA	NA	sheared
chr2	17824500	17825000	chr2_17824500_17825000	4.74E-14	0.527432448	0.296025808	0.011233355	-0.123762635	-1.314548673	-3.469257929	0.193313793	1.233563367	1.274623004	-2.154709256	1.773793219	-1.214746585	0.23861039	NA	NA	NA	NA	NA	sheared
chr2	17825000	17825500	chr2_17825000_17825500	7.41E-14	0.502334311	0.3054156	0.012425711	-0.132927278	-1.300664964	-3.446209577	0.195497876	1.244968525	1.286403128	-2.145544613	1.790189833	-1.198501172	0.244731251	NA	NA	NA	NA	NA	sheared
chr2	178259000	178259500	chr2_178259000_178259500	4.61E-13	0.545080597	3.15E-05	0.030420612	-0.098927659	-5.52228368	-3.96556884	0.161516448	1.117998701	1.740632998	1.55671484	2.06874946	0.752490754	0.460521654	NA	NA	NA	NA	NA	msp1
chr2	178259500	178260000	chr2_178259500_178260000	4.92E-12	0.266545814	3.10E-05	0.029620334	-0.178230763	-5.344147692	-3.853523278	0.157263584	1.080728756	1.682532803	1.490624414	1.9997228	0.745415522	0.464691498	NA	NA	NA	NA	NA	msp1
chr2	178262500	178263000	chr2_178262500_178263000	4.53E-07	0.399616322	0.000708521	0.287107716	0.170818233	-5.186548043	-2.086483624	0.199751528	1.365859271	1.923311346	3.100064419	2.35896123	1.314165057	0.203664473	NA	NA	NA	NA	NA	msp1
chr2	178263000	178263500	chr2_178263000_178263500	2.23E-07	0.287329381	0.000514102	0.262454176	0.210170451	-5.196406065	-2.135693863	0.193825121	1.32658657	1.868019977	3.060712202	2.29114176	1.335889492	0.196588803	NA	NA	NA	NA	NA	msp1
chr2	178264500	178265000	chr2_178264500_178265000	6.64E-13	0.273819785	5.34E-05	0.208432264	0.19915981	-5.862960034	-2.056176242	0.178478607	1.234827742	1.597493711	3.806783792	2.019105175	1.885381623	0.073990567	NA	NA	NA	NA	NA	msp1
chr2	178265000	178265500	chr2_178265000_178265500	1.03E-17	0.298760031	3.08E-06	0.08011687	0.166662007	-6.46144268	-2.622161084	0.157457948	1.116714793	1.444857611	3.839281596	1.826106636	2.102441074	0.048380728	NA	NA	NA	NA	NA	msp1
chr2	178272500	178273000	chr2_178272500_178273000	7.41E-14	0.03242408	3.44E-05	0.020649093	0.346963001	-5.295244551	-3.705779081	0.154259657	1.078922178	1.511991939	1.589465469	1.857469432	0.855715546	0.402290954	NA	NA	NA	NA	NA	msp1
chr2	178283000	178283500	chr2_178283000_178283500	8.20E-13	0.410026714	0.002162021	0.001690756	0.138923235	-3.894944544	-5.565301595	0.166140047	1.154792935	1.604947131	-1.670357051	1.97722078	-0.844800473	0.408214963	NA	NA	NA	NA	NA	msp1
chr2	178296500	178297000	chr2_178296500_178297000	7.63E-05	0.579784587	0.437023009	0.000182854	0.106547692	-0.847553637	-5.641019777	0.190222642	1.07511202	1.312204985	-4.79346614	1.696392578	-2.825682099	0.010445861	NA	NA	NA	NA	NA	msp1
chr2	178297000	178297500	chr2_178297000_178297500	1.08E-05	0.816127143	0.383162949	0.000126613	0.043351794	-0.925895034	-5.656165276	0.184714829	1.045276589	1.275800941	-4.730270242	1.649324464	-2.868004656	0.009508542	NA	NA	NA	NA	NA	msp1
chr2	178298500	178299000	chr2_178298500_178299000	1.56E-20	0.245319509	1.59E-07	0.010124051	0.157763473	-6.623919248	-3.843679274	0.132986435	0.961302121	1.395099877	2.780239974	1.69422709	1.641007861	0.116428835	NA	NA	NA	NA	NA	msp1
chr2	178352500	178353000	chr2_178352500_178353000	4.52E-21	0.614275246	0.028932401	0.002552712	-0.07839862	-2.915103666	-4.272346969	0.153756156	1.263305144	1.284747406	-1.357243303	1.801809031	-0.753267011	0.460065535	NA	NA	NA	NA	NA	sheared
chr2	178353000	178353500	chr2_178353000_178353500	4.57E-21	0.560593721	0.029008946	0.002637603	-0.090777326	-2.919438343	-4.26430294	0.154054813	1.265842902	1.287328252	-1.344864597	1.805428559	-0.744900478	0.464995923	NA	NA	NA	NA	NA	sheared
chr2	178355500	178356000	chr2_178355500_178356000	4.94E-12	0.761858367	0.39189666	1.45E-06	-0.059921239	-0.771315932	-6.466964142	0.195841341	0.887156389	1.066614163	-5.69564821	1.387339984	-4.105445151	0.000549778	NA	NA	NA	NA	NA	msp1
chr2	178356000	178356500	chr2_178356000_178356500	4.73E-12	0.758651035	0.389039979	1.49E-06	-0.06088716	-0.777894736	-6.472577024	0.19626619	0.889275	1.06916299	-5.694682288	1.390654352	-4.094966	0.000563418	NA	NA	NA	NA	NA	msp1
chr2	178364000	178364500	chr2_178364000_178364500	1.01E-15	0.437497005	0.002234731	0.00133109	0.169934392	-3.791540101	-4.83564976	0.215785249	1.128419665	1.358693676	-1.044109659	1.766176505	-0.591169487	0.561029501	NA	NA	NA	NA	NA	msp1
chr2	178364500	178365000	chr2_178364500_178365000	8.67E-16	0.048655069	0.004828544	9.91E-05	0.350687076	-3.239291799	-5.87437656	0.170233501	1.059625028	1.298812664	-2.635084761	1.676221803	-1.572038232	0.131628374	NA	NA	NA	NA	NA	msp1
chr2	178377000	178377500	chr2_178377000_178377500	9.00E-19	0.309899018	1.35E-06	0.004833069	0.136859184	-5.732216307	-4.144646973	0.132371824	0.941136312	1.355947603	1.587569334	1.650554895	0.961839766	0.347615755	NA	NA	NA	NA	NA	msp1
chr2	178391500	178392000	chr2_178391500_178392000	3.37E-09	0.086164379	8.68E-05	0.016130575	0.298439908	-5.271632497	-4.593001782	0.167885699	1.153270207	1.795464633	0.678630715	2.133945974	0.318016821	0.753768866	NA	NA	NA	NA	NA	msp1
chr2	178392000	178392500	chr2_178392000_178392500	3.37E-09	0.08763081	8.78E-05	0.016235851	0.297302972	-5.272769942	-4.593002291	0.168066855	1.154532788	1.797430449	0.67976765	2.136282327	0.318201224	0.75363106	NA	NA	NA	NA	NA	msp1
chr2	178398500	178399000	chr2_178398500_178399000	3.23E-31	0.962433479	0.078016199	0.008466632	0.004885	-1.599942613	-2.767355102	0.102756791	0.873338922	0.974258694	-1.167412489	1.308396299	-0.89224686	0.382870523	NA	NA	NA	NA	NA	sheared
chr2	178399000	178399500	chr2_178399000_178399500	3.60E-13	0.707481695	0.014753578	0.00123843	0.090406677	-2.94030676	-4.879227298	0.238520913	1.132476958	1.36044077	-1.938920538	1.770113881	-1.095364857	0.286372732	NA	NA	NA	NA	NA	msp1
chr2	178399000	178399500	chr2_178399000_178399500	3.25E-31	0.945293416	0.078188872	0.008461257	0.00711946	-1.600319193	-2.769966142	0.102793113	0.87408136	0.975087171	-1.169646948	1.309508769	-0.893195201	0.382374734	NA	NA	NA	NA	NA	sheared
chr2	17840500	17841000	chr2_17840500_17841000	1.93E-07	0.225473315	0.499354481	0.737500799	-0.535933726	-2.111524069	-1.187678238	0.432032821	3.083727268	3.507176832	0.923845831	4.670081712	0.197822198	0.845180981	NA	NA	NA	NA	NA	sheared
chr2	178417500	178418000	chr2_178417500_178418000	1.55E-05	0.583979006	0.000642831	0.041033401	0.105581226	-4.958955462	-4.310088476	0.190614516	1.293510954	2.013636902	0.648866986	2.393304026	0.271117659	0.78907906	NA	NA	NA	NA	NA	msp1
chr2	178418000	178418500	chr2_178418000_178418500	1.49E-09	0.034214175	1.51E-05	0.022019188	0.322139006	-5.163790238	-3.741412442	0.144806125	0.991971452	1.544320255	1.422377796	1.835465176	0.774941315	0.447440279	NA	NA	NA	NA	NA	msp1
chr2	178461500	178462000	chr2_178461500_178462000	7.05E-43	0.000491181	0.003330826	0.620024026	0.201102052	1.000074446	0.153831339	0.050770624	0.310586987	0.306686782	-0.846243106	0.436487181	-1.938758213	0.066772676	0.504533888	0.086701002	0.075209597	sham	sham	sheared
chr2	178462000	178462500	chr2_178462000_178462500	5.67E-43	0.000482381	0.003700949	0.621711832	0.199780458	0.982279538	0.1524079	0.050349944	0.309099239	0.305327861	-0.829871637	0.434473753	-1.910061613	0.070571861	0.505569866	0.088602526	0.077441184	sham	sham	sheared
chr2	178464000	178464500	chr2_178464000_178464500	5.84E-05	0.087696376	0.017845055	0.224723737	0.480575753	-3.000786256	-1.783074059	0.271731051	1.193383254	1.436721649	1.217712196	1.86770787	0.651982152	0.521835664	NA	NA	NA	NA	NA	msp1
chr2	178464500	178465000	chr2_178464500_178465000	2.35E-12	0.418938107	0.000430349	0.096501533	0.20731376	-4.247462999	-2.241831511	0.252766296	1.066333096	1.304205541	2.005631488	1.68464191	1.190538758	0.247774276	NA	NA	NA	NA	NA	msp1
chr2	178465000	178465500	chr2_178465000_178465500	1.08E-16	0.766300899	3.42E-06	0.018093627	-0.045881498	-6.201610028	-4.214492125	0.152898439	1.078971349	1.680068647	1.987117902	1.996699734	0.995201165	0.331527502	NA	NA	NA	NA	NA	msp1
chr2	178479000	178479500	chr2_178479000_178479500	1.27E-17	0.949787592	4.87E-06	0.01848685	-0.009322283	-5.843129959	-3.673650792	0.146733875	1.039914046	1.469935824	2.169479167	1.800592278	1.20486975	0.242317734	NA	NA	NA	NA	NA	msp1
chr2	178479500	178480000	chr2_178479500_178480000	6.81E-20	0.980398306	4.06E-05	0.001623027	-0.004572844	-5.464638963	-4.784456708	0.184488039	1.127251088	1.373552621	0.680182255	1.776891054	0.382793449	0.705910906	NA	NA	NA	NA	NA	msp1
chr2	17848000	17848500	chr2_17848000_17848500	1.66E-07	0.018446616	0.61995534	0.902929145	-0.933343076	-1.371562303	-0.379899073	0.37210021	2.733884248	3.085741374	0.99166323	4.122611176	0.240542508	0.812358234	NA	NA	NA	NA	NA	sheared
chr2	178509500	178510000	chr2_178509500_178510000	1.69E-08	0.490772732	0.113997586	0.000227054	0.121889719	-1.872743323	-6.009456222	0.17459665	1.148470163	1.424246617	-4.136712899	1.8296071	-2.260984284	0.035062812	NA	NA	NA	NA	NA	msp1
chr2	178510000	178510500	chr2_178510000_178510500	8.66E-13	0.749871968	0.008163984	0.004226339	0.079819403	-3.134678769	-4.142943929	0.247951327	1.10214707	1.332082937	-1.00826516	1.72892253	-0.583175442	0.566293792	NA	NA	NA	NA	NA	msp1
chr2	178510500	178511000	chr2_178510500_178511000	1.66E-12	0.947746829	3.19E-05	0.078384375	-0.011000384	-5.686127485	-3.267154877	0.166375463	1.152232306	1.789321838	2.418972609	2.128218017	1.1366188	0.269133617	NA	NA	NA	NA	NA	msp1
chr2	178511000	178511500	chr2_178511000_178511500	2.46E-19	0.600705997	3.83E-05	0.000181644	0.095085312	-2.839208739	-3.623259356	0.179643166	0.583179971	0.842359658	-0.784050617	1.024533392	-0.765275805	0.453044069	NA	NA	NA	NA	NA	msp1
chr2	178512000	178512500	chr2_178512000_178512500	1.95E-13	0.320203229	0.000279058	0.06323527	0.199203378	-4.914960981	-2.804696198	0.196894493	1.186194688	1.450851197	2.110264784	1.874040297	1.126050911	0.273475049	NA	NA	NA	NA	NA	msp1
chr2	178515000	178515500	chr2_178515000_178515500	1.28E-16	0.280630527	3.13E-05	0.048280298	-0.188200172	-5.495376055	-2.824591329	0.171116549	1.111857677	1.368689947	2.670784726	1.763388688	1.514575173	0.145524757	NA	NA	NA	NA	NA	msp1
chr2	178515500	178516000	chr2_178515500_178516000	3.88E-16	0.629312092	0.000179235	0.014418155	-0.109691665	-4.581168939	-3.335674628	0.224790735	1.063850222	1.279916962	1.245494311	1.6643211	0.748349769	0.462959437	NA	NA	NA	NA	NA	msp1
chr2	178516000	178516500	chr2_178516000_178516500	1.76E-12	0.890600889	0.000953627	0.045042848	-0.027218122	-4.452365971	-3.107361909	0.196121374	1.208072912	1.482070144	1.345004062	1.912059641	0.703432065	0.489895342	NA	NA	NA	NA	NA	msp1
chr2	178520500	178521000	chr2_178520500_178521000	1.71E-12	0.331663988	5.34E-05	0.05389847	0.171735794	-5.751095024	-3.792442841	0.173886001	1.21124423	1.885879666	1.958652183	2.241351088	0.873871208	0.392560833	NA	NA	NA	NA	NA	msp1
chr2	178521000	178521500	chr2_178521000_178521500	2.25E-17	0.562461841	1.13E-05	0.03163174	0.118467059	-5.38247635	-2.751680725	0.202142488	1.013175171	1.217292865	2.630795626	1.583769506	1.661097537	0.112290488	NA	NA	NA	NA	NA	msp1
chr2	178521500	178522000	chr2_178521500_178522000	2.13E-18	0.586189039	0.000142832	0.001249438	0.086164	-4.868811561	-5.086082228	0.156482641	1.109231633	1.419448387	-0.217270666	1.801451786	-0.120608649	0.905204461	NA	NA	NA	NA	NA	msp1
chr2	178571000	178571500	chr2_178571000_178571500	0.024713921	0.953642823	0.01199772	0.237851141	-0.0131489	-3.826384845	-2.673735516	0.22420036	1.425612683	2.217471966	1.152649329	2.63620057	0.437238859	0.666622956	NA	NA	NA	NA	NA	msp1
chr2	178571500	178572000	chr2_178571500_178572000	0.227067993	0.993424921	0.007610396	0.195808862	0.001795069	-4.026684839	-2.888979479	0.215921732	1.401578218	2.180790658	1.13770536	2.59234824	0.438870574	0.665459864	NA	NA	NA	NA	NA	msp1
chr2	178576500	178577000	chr2_178576500_178577000	0.593680218	0.262982324	0.028920351	0.760972968	0.313750186	-4.070263087	-0.675192454	0.274737493	1.768818802	2.198296627	3.395070633	2.821564817	1.203258069	0.242926807	NA	NA	NA	NA	NA	msp1
chr2	178577000	178577500	chr2_178577000_178577500	0.000115562	0.986453696	0.002144693	0.561112668	-0.003600722	-4.40306281	-0.94416219	0.210217222	1.304238541	1.605461288	3.45890062	2.068464193	1.672207153	0.110056033	NA	NA	NA	NA	NA	msp1
chr2	178595500	178596000	chr2_178595500_178596000	1.56E-13	0.523265611	0.007411438	0.008064273	-0.132176624	-4.053450016	-5.018080979	0.204511109	1.405591598	1.761220471	-0.964630962	2.253349793	-0.428087537	0.673161979	NA	NA	NA	NA	NA	msp1
chr2	178596000	178596500	chr2_178596000_178596500	1.01E-13	0.463594204	0.006856342	0.007695868	-0.151017395	-4.076520665	-5.027415206	0.203260966	1.398192648	1.752695614	-0.950894542	2.242071496	-0.424114281	0.676009387	NA	NA	NA	NA	NA	msp1
chr2	178631000	178631500	chr2_178631000_178631500	7.98E-12	0.391660727	0.006360014	0.002308086	0.156398434	-3.682763569	-6.51521075	0.179796427	1.250049524	1.946277001	-2.832447181	2.313140284	-1.224502984	0.234990707	NA	NA	NA	NA	NA	msp1
chr2	178664000	178664500	chr2_178664000_178664500	0.310375198	0.391421096	0.033161741	0.037808056	0.181082675	-3.106122285	-4.704283134	0.208066865	1.387320782	2.159353643	-1.598160848	2.566606146	-0.622674753	0.540533765	NA	NA	NA	NA	NA	msp1
chr2	178664500	178665000	chr2_178664500_178665000	0.305647727	0.430820778	0.031435191	0.036521408	0.164545494	-3.106044125	-4.687667793	0.205896315	1.372334345	2.13601925	-1.581623668	2.538873725	-0.622962715	0.540348305	NA	NA	NA	NA	NA	msp1
chr2	178712500	178713000	chr2_178712500_178713000	0.000218393	0.75425599	0.533520113	0.024830695	0.093577791	-0.636275733	-3.152471367	0.296063573	1.009449385	1.330455248	-2.516195634	1.670059648	-1.506650159	0.147533024	NA	NA	NA	NA	NA	msp1
chr2	178713000	178713500	chr2_178713000_178713500	0.000218393	0.75425599	0.533520113	0.024830695	0.093577791	-0.636275733	-3.152471367	0.296063573	1.009449385	1.330455248	-2.516195634	1.670059648	-1.506650159	0.147533024	NA	NA	NA	NA	NA	msp1
chr2	178713500	178714000	chr2_178713500_178714000	4.27E-06	0.945760176	0.345320595	0.026598945	-0.020485189	-0.954173206	-3.126058124	0.298462908	0.994287766	1.336638213	-2.171884918	1.665896117	-1.303733706	0.207132155	NA	NA	NA	NA	NA	msp1
chr2	178741000	178741500	chr2_178741000_178741500	6.82E-10	0.178157503	0.012956354	0.014709205	0.323399587	-2.937494669	-3.455673549	0.234243372	1.107828557	1.33031446	-0.51817888	1.731190537	-0.299319381	0.767784673	NA	NA	NA	NA	NA	msp1
chr2	178741500	178742000	chr2_178741500_178742000	1.14E-12	0.514608929	0.006920103	0.071990149	0.203380884	-2.782264589	-2.654525535	0.308184372	0.955515261	1.420460403	0.127739054	1.711933752	0.074616821	0.941260881	NA	NA	NA	NA	NA	msp1
chr2	178742000	178742500	chr2_178742000_178742500	2.18E-15	0.616425834	9.64E-05	0.012916689	0.085885264	-4.797455228	-3.445263129	0.169572959	1.058397054	1.298689675	1.352192099	1.67535047	0.807109989	0.429097721	NA	NA	NA	NA	NA	msp1
chr2	178744000	178744500	chr2_178744000_178744500	1.54E-09	0.030211856	0.016693216	0.000635654	0.395493295	-2.572819231	-4.744843389	0.173358857	1.011585263	1.236306823	-2.172024158	1.597422707	-1.359705323	0.18905615	NA	NA	NA	NA	NA	msp1
chr2	178744500	178745000	chr2_178744500_178745000	1.56E-09	0.023828302	0.017277274	0.000654816	0.417609227	-2.582312724	-4.776452814	0.17489424	1.021277897	1.248156765	-2.19414009	1.612731798	-1.360511458	0.18880524	NA	NA	NA	NA	NA	msp1
chr2	178746500	178747000	chr2_178746500_178747000	1.80E-10	0.41031734	0.00632846	0.011050219	0.15875227	-3.877290865	-5.231777044	0.189973178	1.315178245	1.924457453	-1.354486179	2.330929065	-0.581092835	0.567669423	NA	NA	NA	NA	NA	msp1
chr2	178747000	178747500	chr2_178747000_178747500	4.71E-07	0.465221289	0.017432508	0.021430709	0.149574819	-3.487669086	-5.090723396	0.20206107	1.38144963	2.09097632	-1.60305431	2.506109545	-0.639658515	0.529654318	NA	NA	NA	NA	NA	msp1
chr2	178749000	178749500	chr2_178749000_178749500	1.43E-13	0.618342641	0.001670641	0.001113578	0.080393598	-3.785844187	-5.018257937	0.159601155	1.090335064	1.383641479	-1.23241375	1.761616954	-0.699592353	0.492239382	NA	NA	NA	NA	NA	msp1
chr2	178749500	178750000	chr2_178749500_178750000	1.02E-06	0.988690891	0.013473834	0.007677115	0.00246408	-3.024193304	-4.178677535	0.172318742	1.147709782	1.45629479	-1.154484231	1.854193156	-0.622634286	0.540559831	NA	NA	NA	NA	NA	msp1
chr2	178760000	178760500	chr2_178760000_178760500	3.70E-09	0.076964193	0.006580704	0.031047512	0.374950775	-3.713495111	-3.529601775	0.204313853	1.266431793	1.555595	0.183893336	2.005922554	0.091675192	0.927868132	NA	NA	NA	NA	NA	msp1
chr2	178760500	178761000	chr2_178760500_178761000	5.18E-10	0.11204138	0.004106953	0.024245468	0.319510891	-3.773570814	-3.534237594	0.194832412	1.208894183	1.484926255	0.23933322	1.914792711	0.124991712	0.901777935	NA	NA	NA	NA	NA	msp1
chr2	178769500	178770000	chr2_178769500_178770000	3.19E-12	0.018682975	0.199677198	0.176486003	0.725620353	2.446728704	-2.646108289	0.289931409	1.861052029	1.906381451	-5.092836994	2.664170583	-1.911603193	0.070363017	0.326434577	0.289987575	0.077311945	none	NA	sheared
chr2	178770000	178770500	chr2_178770000_178770500	6.31E-14	0.338370165	0.734944096	0.352356547	0.264903307	0.629781755	-1.925926482	0.271780394	1.841056868	2.035053128	-2.555708236	2.744254293	-0.931294247	0.362807759	0.395276019	0.530093352	0.160807562	none	NA	sheared
chr2	178793500	178794000	chr2_178793500_178794000	3.83E-12	0.788963984	0.001061872	0.027939111	-0.050884255	-3.964318666	-3.074409124	0.188325833	1.087646104	1.327077259	0.889909542	1.715840348	0.518643557	0.60970051	NA	NA	NA	NA	NA	msp1
chr2	178794000	178794500	chr2_178794000_178794500	5.17E-15	0.925928562	8.32E-05	0.018207548	0.016592058	-4.339843739	-2.867451884	0.176893652	0.94621334	1.144325473	1.472391855	1.484857054	0.991605119	0.333236367	NA	NA	NA	NA	NA	msp1
chr2	178800000	178800500	chr2_178800000_178800500	9.60E-15	0.248494636	0.000244684	0.007129347	0.190227618	-4.756992976	-4.636082584	0.161459179	1.134809501	1.598841143	0.120910393	1.96063398	0.061669028	0.951438533	NA	NA	NA	NA	NA	msp1
chr2	178800500	178801000	chr2_178800500_178801000	1.27E-21	0.236093353	1.89E-08	0.000992578	-0.144211888	-6.579899418	-4.874316165	0.119143885	0.852795759	1.328011105	1.705583253	1.578250329	1.080679802	0.292699273	NA	NA	NA	NA	NA	msp1
chr2	178821000	178821500	chr2_178821000_178821500	1.20E-09	0.039178962	0.74741672	0.776348249	1.02300654	-1.013148406	0.921231096	0.471945796	3.113906943	3.210501405	1.934379502	4.472553602	0.432500016	0.670005706	0.590575942	0.536556746	0.212545753	none	NA	sheared
chr2	178821500	178822000	chr2_178821500_178822000	6.67E-14	0.028730715	0.49266705	0.59873027	0.633609677	-1.298684293	1.025092072	0.274206599	1.867167403	1.9250113	2.323776365	2.681787206	0.86650289	0.396491073	0.493558143	0.421149583	0.166442058	none	NA	sheared
chr2	178829500	178830000	chr2_178829500_178830000	2.83E-13	0.855342372	6.27E-05	0.027387009	0.02815326	-4.971317958	-3.48745973	0.153031097	1.060102721	1.499563599	1.483858229	1.836439154	0.808008382	0.428592293	NA	NA	NA	NA	NA	msp1
chr2	178830000	178830500	chr2_178830000_178830500	5.07E-13	0.557462858	5.21E-05	0.023951565	0.088349552	-4.897997721	-3.474335785	0.148832671	1.029626911	1.456444115	1.423661936	1.783637025	0.798179179	0.43414237	NA	NA	NA	NA	NA	msp1
chr2	178833000	178833500	chr2_178833000_178833500	1.58E-12	0.170428047	0.709758363	0.103389681	0.22197187	0.450733161	-2.067976095	0.157603689	1.198328456	1.226784506	-2.518709256	1.714931868	-1.468693481	0.157469639	0.272440477	0.516772569	0.111767412	none	NA	sheared
chr2	178835000	178835500	chr2_178835000_178835500	1.51E-13	0.900998605	0.000139651	0.052033566	0.022095576	-4.677249471	-2.64132169	0.176038051	1.063593118	1.30248011	2.035927781	1.681572109	1.210728799	0.240113267	NA	NA	NA	NA	NA	msp1
chr2	178835500	178836000	chr2_178835500_178836000	1.26E-13	0.577567073	1.84E-07	0.255519595	0.126052581	-4.860089165	1.178314215	0.223727836	0.710894301	1.01539603	6.038403381	1.239515956	4.871581805	9.24E-05	0.073733338	0.000538103	0.002651496	meth	meth	msp1
chr2	178836000	178836500	chr2_178836000_178836500	0.019942784	0.189516848	0.004937888	0.613761709	0.299902633	-4.387598309	-0.90871666	0.223110366	1.439473877	1.780652021	3.478881649	2.289717594	1.51934966	0.14432577	NA	NA	NA	NA	NA	msp1
chr2	178836500	178837000	chr2_178836500_178837000	0.032436039	0.208247909	0.008177868	0.299274927	0.292979367	-4.356640057	-2.389541321	0.227527998	1.532162658	2.260030205	1.967098736	2.730432006	0.720434983	0.479593596	NA	NA	NA	NA	NA	msp1
chr2	178843000	178843500	chr2_178843000_178843500	1.65E-20	0.335672307	7.98E-06	0.000899522	0.141222224	-5.723036213	-5.453295581	0.144201041	1.052271151	1.47086323	0.269740632	1.808511325	0.149150646	0.882928484	NA	NA	NA	NA	NA	msp1
chr2	178844000	178844500	chr2_178844000_178844500	7.87E-17	0.049824376	9.98E-07	0.009523183	0.282011833	-6.026468649	-4.2072242	0.137653868	0.971729122	1.513084872	1.819244449	1.79824451	1.011678022	0.323775663	NA	NA	NA	NA	NA	msp1
chr2	178849500	178850000	chr2_178849500_178850000	3.68E-20	0.603449761	7.81E-07	0.007802711	-0.072372228	-6.232719673	-4.064500421	0.137773742	0.990411458	1.419794203	2.168219252	1.731106708	1.252504679	0.224834414	NA	NA	NA	NA	NA	msp1
chr2	178850000	178850500	chr2_178850000_178850500	3.16E-19	0.273641085	1.62E-06	0.01287861	-0.159012073	-6.122900214	-3.868041117	0.142445692	1.016664636	1.457369319	2.254859097	1.776944657	1.268952912	0.219027876	NA	NA	NA	NA	NA	msp1
chr2	178872500	178873000	chr2_178872500_178873000	4.25E-06	0.23710604	0.009019608	0.031390768	0.216344294	-3.052252157	-3.027663256	0.179133997	1.088898808	1.33732337	0.024588901	1.724567891	0.014258007	0.988765416	NA	NA	NA	NA	NA	msp1
chr2	178873000	178873500	chr2_178873000_178873500	4.71E-07	0.441380893	0.006389913	0.02786491	0.136894422	-3.141861291	-3.037822518	0.175328503	1.06713866	1.310607639	0.104038773	1.690111625	0.061557338	0.951526367	NA	NA	NA	NA	NA	msp1
chr2	178878000	178878500	chr2_178878000_178878500	9.66E-15	0.018530221	0.000262708	0.004670122	0.400941449	-4.69819638	-4.680591803	0.160493857	1.127823852	1.524450017	0.017604577	1.896294939	0.00928367	0.99268479	NA	NA	NA	NA	NA	msp1
chr2	178884000	178884500	chr2_178884000_178884500	3.60E-18	0.278835226	9.32E-06	0.029182834	0.205183592	-5.972254551	-3.103886771	0.185848535	1.109653881	1.351255687	2.86836778	1.748491826	1.640481091	0.116539059	NA	NA	NA	NA	NA	msp1
chr2	178884000	178884500	chr2_178884000_178884500	6.17E-12	0.079294617	0.700489483	0.446888245	0.46816911	-0.814771469	-1.823271634	0.25671348	2.095706757	2.362084936	-1.008500165	3.157757441	-0.319372271	0.752756126	NA	NA	NA	NA	NA	sheared
chr2	178884500	178885000	chr2_178884500_178885000	5.19E-13	0.672161491	9.32E-05	0.12691001	0.079789527	-5.077923344	-2.149213294	0.186596872	1.117203755	1.366787341	2.92871005	1.765290873	1.659052395	0.112705992	NA	NA	NA	NA	NA	msp1
chr2	178884500	178885000	chr2_178884500_178885000	3.68E-11	0.570445711	0.850179218	0.730592138	-0.190875403	-0.430998134	-0.891288611	0.332294977	2.259943684	2.561681801	-0.460290476	3.416073639	-0.134742551	0.894162231	NA	NA	NA	NA	NA	sheared
chr2	178889500	178890000	chr2_178889500_178890000	1.12E-14	0.982674466	0.002802472	0.000683671	-0.003603538	-3.544718896	-5.094014189	0.164485652	1.083355904	1.336780425	-1.549295293	1.720651597	-0.900411969	0.378615728	NA	NA	NA	NA	NA	msp1
chr2	178890000	178890500	chr2_178890000_178890500	1.76E-10	0.221099474	0.003359291	0.004570666	0.212833159	-3.143539723	-3.691791109	0.170117813	0.982072439	1.199046603	-0.548251386	1.549896458	-0.353734202	0.72723975	NA	NA	NA	NA	NA	msp1
chr2	178890500	178891000	chr2_178890500_178891000	0.769197061	0.126771649	0.014319636	0.075424765	0.269175748	-2.9541432	-2.824915921	0.171116733	1.13225131	1.530815106	0.129227279	1.904045146	0.067869861	0.946563175	NA	NA	NA	NA	NA	msp1
chr2	178892500	178893000	chr2_178892500_178893000	1.28E-15	0.269974116	0.000116783	0.144173084	0.218464318	-2.610169923	-1.309892524	0.194180435	0.584853924	0.872207797	1.300277399	1.050143111	1.238190667	0.229983231	NA	NA	NA	NA	NA	msp1
chr2	178893000	178893500	chr2_178893000_178893500	9.67E-06	0.15672833	0.024843445	0.516161968	0.354710455	-1.758513066	-0.697932049	0.243851027	0.74222677	1.061528159	1.060581018	1.29527704	0.818806313	0.422546683	NA	NA	NA	NA	NA	msp1
chr2	178934000	178934500	chr2_178934000_178934500	1.45E-08	0.201694418	0.000188228	0.061575022	0.233784398	-5.26194247	-3.717888475	0.178874027	1.227057211	1.910323384	1.544053996	2.270463572	0.680061118	0.504262364	NA	NA	NA	NA	NA	msp1
chr2	178934500	178935000	chr2_178934500_178935000	1.59E-09	0.160198928	0.000268118	0.063103265	0.273821087	-5.452940037	-3.948922731	0.189875312	1.31136787	2.041666226	1.504017306	2.426538001	0.619820215	0.542374069	NA	NA	NA	NA	NA	msp1
chr2	178936500	178937000	chr2_178936500_178937000	5.23E-19	0.838112623	2.91E-07	0.003498029	0.025906851	-5.919655079	-4.406397534	0.125645918	0.888491717	1.383490718	1.513257545	1.644221426	0.920349	0.368358844	NA	NA	NA	NA	NA	msp1
chr2	178937000	178937500	chr2_178937000_178937500	8.30E-20	0.306122757	1.74E-07	0.002164996	0.128536218	-6.022165583	-4.611537405	0.123337096	0.878163101	1.367467779	1.410628178	1.62515801	0.867994477	0.395693407	NA	NA	NA	NA	NA	msp1
chr2	178938000	178938500	chr2_178938000_178938500	1.24E-19	0.116834653	2.80E-07	0.002297227	0.218286862	-6.479286282	-5.061533467	0.134960948	0.970402235	1.511197002	1.417752815	1.795938995	0.789421477	0.439124902	NA	NA	NA	NA	NA	msp1
chr2	178938500	178939000	chr2_178938500_178939000	2.36E-23	0.24849349	1.84E-08	0.000817754	0.145528397	-7.052539035	-5.321128626	0.123519589	0.91262335	1.421455657	1.731410409	1.689206193	1.024984644	0.31760876	NA	NA	NA	NA	NA	msp1
chr2	178939000	178939500	chr2_178939000_178939500	5.87E-16	0.782949232	1.38E-05	0.062463618	0.056748153	-4.887124146	-2.181098341	0.204057476	0.932689522	1.124755398	2.706025806	1.461158598	1.85197268	0.078849982	NA	NA	NA	NA	NA	msp1
chr2	178939500	178940000	chr2_178939500_178940000	2.52E-10	0.344549872	0.001212573	0.100104568	-0.182632902	-4.200147668	-2.439512106	0.190002345	1.168484862	1.435254269	1.760635563	1.85075976	0.951304216	0.352805806	NA	NA	NA	NA	NA	msp1
chr2	178940000	178940500	chr2_178940000_178940500	1.63E-17	0.563328135	1.83E-05	0.011732847	-0.088138514	-5.223855291	-3.384118313	0.150728366	1.017013282	1.256438708	1.839736978	1.616463499	1.138124665	0.268519154	NA	NA	NA	NA	NA	msp1
chr2	178944500	178945000	chr2_178944500_178945000	1.10E-07	0.403093004	0.004022911	0.087052438	0.167819421	-4.0420624	-2.82831492	0.197717622	1.291513513	1.595785325	1.213747481	2.052933988	0.591225771	0.560992527	NA	NA	NA	NA	NA	msp1
chr2	178945000	178945500	chr2_178945000_178945500	0.034801061	0.869620219	0.089535907	0.156775666	-0.040802751	-2.009001373	-1.996342909	0.246348343	1.142866764	1.372578292	0.012658464	1.786089473	0.007087251	0.994415457	NA	NA	NA	NA	NA	msp1
chr2	178954500	178955000	chr2_178954500_178955000	3.29E-17	0.269521454	1.69E-06	0.002738846	0.155188249	-5.841982639	-4.96788317	0.137804795	0.97242256	1.514160943	0.874099469	1.799524658	0.485739089	0.63243115	NA	NA	NA	NA	NA	msp1
chr2	178955500	178956000	chr2_178955500_178956000	1.45E-20	0.88046668	7.60E-07	0.002040938	0.020207441	-6.047852386	-5.048562763	0.133174742	0.959523882	1.487001376	0.999289622	1.769705957	0.564664214	0.578581065	NA	NA	NA	NA	NA	msp1
chr2	178963500	178964000	chr2_178963500_178964000	5.95E-10	0.745996813	0.015341274	0.022914251	0.083970562	-3.0730579	-3.441538526	0.256720656	1.191272772	1.430930777	-0.368480626	1.861905934	-0.197905071	0.845117006	NA	NA	NA	NA	NA	msp1
chr2	178964000	178964500	chr2_178964000_178964500	9.99E-10	0.772661884	0.01621709	0.024218162	0.074469665	-3.021633036	-3.380612764	0.255327501	1.182259041	1.420081368	-0.358979728	1.847800728	-0.194274049	0.847921043	NA	NA	NA	NA	NA	msp1
chr2	178964500	178965000	chr2_178964500_178965000	7.59E-16	0.390162755	0.000863233	0.00060432	0.191236946	-3.321357468	-4.291857483	0.219143794	0.892103093	1.112798554	-0.970500015	1.426242809	-0.680459182	0.50401567	NA	NA	NA	NA	NA	msp1
chr2	178971500	178972000	chr2_178971500_178972000	3.27E-14	0.725715883	0.000221631	0.015517488	0.072359879	-3.858792565	-2.835193011	0.20422334	0.912615216	1.101153365	1.023599555	1.430176656	0.715715468	0.482440248	NA	NA	NA	NA	NA	msp1
chr2	178972000	178972500	chr2_178972000_178972500	3.11E-15	0.114333363	0.000411636	0.001130285	0.28339926	-3.744307149	-4.099712852	0.173964767	0.936137951	1.132141492	-0.355405703	1.469046841	-0.241929456	0.811298188	NA	NA	NA	NA	NA	msp1
chr2	178972500	178973000	chr2_178972500_178973000	1.04E-12	0.003117093	0.00020105	0.008325701	0.594337072	-3.360900695	-2.713623797	0.183986713	0.788189027	0.956819236	0.647276897	1.239655191	0.522142691	0.607306409	NA	NA	NA	NA	NA	msp1
chr2	178973000	178973500	chr2_178973000_178973500	2.42E-17	0.68483404	2.58E-06	0.065803799	0.083329869	-3.88335325	-1.815115155	0.203212543	0.663595074	0.948586799	2.068238095	1.157659422	1.786568706	0.089176324	NA	NA	NA	NA	NA	msp1
chr2	178973500	178974000	chr2_178973500_178974000	7.61E-22	0.18381163	1.26E-07	0.012053601	-0.187148401	-6.994362875	-4.062426141	0.137380422	1.001957727	1.514659876	2.931936733	1.816070986	1.614439499	0.12209907	NA	NA	NA	NA	NA	msp1
chr2	178986500	178987000	chr2_178986500_178987000	4.02E-14	0.452341709	0.000877205	0.000841878	0.124104223	-4.235544637	-6.413532231	0.162868426	1.139501158	1.718295583	-2.177987594	2.061795964	-1.056354572	0.303399989	NA	NA	NA	NA	NA	msp1
chr2	178987000	178987500	chr2_178987000_178987500	3.73E-14	0.491522711	0.0008462	0.000825338	0.113094922	-4.234597135	-6.401575428	0.162281798	1.13510768	1.711668032	-2.166978293	2.053844419	-1.055083955	0.303966535	NA	NA	NA	NA	NA	msp1
chr2	179001500	179002000	chr2_179001500_179002000	3.43E-14	0.612548836	0.002122751	0.005218642	-0.10022972	-3.997819295	-4.379356472	0.195729594	1.182807182	1.447296222	-0.381537177	1.869143972	-0.204124018	0.840319383	NA	NA	NA	NA	NA	msp1
chr2	179009000	179009500	chr2_179009000_179009500	6.19E-13	0.038486408	0.002638138	0.005621217	0.42946934	-3.821017297	-4.23706165	0.197883861	1.159443902	1.414238044	-0.416044353	1.828764448	-0.227500241	0.822344286	NA	NA	NA	NA	NA	msp1
chr2	179009500	179010000	chr2_179009500_179010000	1.56E-08	0.049284503	0.011056772	0.017870265	0.421869748	-3.193682579	-3.602127342	0.205398808	1.174871854	1.432879243	-0.408444762	1.852961629	-0.220428073	0.827772325	NA	NA	NA	NA	NA	msp1
chr2	179027500	179028000	chr2_179027500_179028000	0.024560821	0.038910845	7.19E-07	0.164204099	0.556602125	4.121131424	1.368284361	0.257065677	0.651667826	0.958223197	-2.752847063	1.158819507	-2.375561548	0.027632042	0.044816966	0.00079465	0.021648631	sham	sham	msp1
chr2	179028000	179028500	chr2_179028000_179028500	1.41E-09	0.011650346	4.80E-13	1.74E-06	0.446536436	4.643556569	3.153672005	0.165605473	0.372447445	0.525844901	-1.489884564	0.644383395	-2.312108872	0.03154491	0.000314748	6.61E-05	0.022957052	sham	sham	msp1
chr2	179028500	179029000	chr2_179028500_179029000	7.24E-08	0.004943331	6.26E-13	2.44E-06	0.528602534	4.795276368	3.223693975	0.173447889	0.388881738	0.548955483	-1.571582393	0.672741502	-2.336086577	0.030009732	0.000343558	6.61E-05	0.022480654	sham	sham	msp1
chr2	179035500	179036000	chr2_179035500_179036000	3.21E-11	0.642549621	0.464845443	0.835190221	0.156669911	-1.717214644	-0.553352267	0.333760498	2.316121639	2.634112471	1.163862377	3.507558689	0.331815511	0.743480627	NA	NA	NA	NA	NA	sheared
chr2	179039000	179039500	chr2_179039000_179039500	3.95E-06	0.121719131	0.029505468	0.018610833	0.331763417	-2.667022401	-3.538689437	0.207971785	1.163587518	1.417581354	-0.871667036	1.833977319	-0.475287795	0.639731422	NA	NA	NA	NA	NA	msp1
chr2	179039500	179040000	chr2_179039500_179040000	2.54E-06	0.117911455	0.026632732	0.016902746	0.330287323	-2.683209556	-3.548600996	0.204835167	1.147564315	1.398201893	-0.865391441	1.808831775	-0.478425607	0.637535654	NA	NA	NA	NA	NA	msp1
chr2	179045500	179046000	chr2_179045500_179046000	2.39E-13	0.238746815	1.20E-05	0.004159003	0.178174205	-5.435669923	-4.98474472	0.148058684	1.027312846	1.599465876	0.450925203	1.900963643	0.237208747	0.81490774	NA	NA	NA	NA	NA	msp1
chr2	179046000	179046500	chr2_179046000_179046500	1.79E-19	0.59703637	4.41E-05	0.000695927	0.081986653	-5.363447662	-6.008292644	0.153340979	1.113247421	1.579466456	-0.644844982	1.9323649	-0.333707667	0.74207363	NA	NA	NA	NA	NA	msp1
chr2	179052000	179052500	chr2_179052000_179052500	6.88E-08	0.171460792	0.226711975	0.000103169	0.269990561	-1.333242142	-5.925392033	0.192445267	1.079001981	1.314363862	-4.592149891	1.700528634	-2.700424914	0.013765182	NA	NA	NA	NA	NA	msp1
chr2	179052500	179053000	chr2_179052500_179053000	3.20E-15	0.098875596	0.148717905	2.58E-07	0.339263769	-1.32192779	-7.220775478	0.198842205	0.890570169	1.076364258	-5.898847688	1.397023708	-4.222439214	0.000418194	NA	NA	NA	NA	NA	msp1
chr2	179068000	179068500	chr2_179068000_179068500	4.77E-42	0.865542925	0.028927556	0.030048444	-0.009698192	-1.582438693	-1.619694015	0.056732933	0.685751586	0.707203967	-0.037255322	0.985085117	-0.037819394	0.970206639	NA	NA	NA	NA	NA	sheared
chr2	179117500	179118000	chr2_179117500_179118000	2.49E-38	0.027580181	0.018725974	0.004857222	-0.150050163	0.832891771	1.026947965	0.064420154	0.332927259	0.334677575	0.194056194	0.472069527	0.411075452	0.68538849	0.103364359	0.138276998	0.216016905	none	NA	sheared
chr2	179118000	179118500	chr2_179118000_179118500	2.09E-38	0.027915234	0.01826986	0.004736898	-0.148741934	0.831717332	1.024465296	0.064008844	0.331028178	0.332767911	0.192747965	0.469376328	0.410646965	0.685697608	0.102847167	0.137196041	0.21607179	none	NA	sheared
chr2	179140000	179140500	chr2_179140000_179140500	9.63E-07	0.871765732	0.017479565	0.435196731	0.061572945	2.460753239	1.120173554	0.378027759	0.975143348	1.415221622	-1.340579685	1.718649699	-0.780019154	0.444513358	0.146849631	0.028530239	0.091810216	sham	sham	msp1
chr2	179140000	179140500	chr2_179140000_179140500	2.64E-10	0.713201456	0.777769438	0.487201655	-0.099840871	-0.622430765	-1.694069864	0.268784617	2.183450383	2.404879256	-1.0716391	3.248214866	-0.329916321	0.744893781	NA	NA	NA	NA	NA	sheared
chr2	179140500	179141000	chr2_179140500_179141000	4.70E-11	0.929373689	0.150240274	0.864772678	-0.032410231	1.439347666	0.243109124	0.362441863	0.973445432	1.414655448	-1.196238543	1.717220442	-0.696613267	0.494062485	0.350147523	0.064952517	0.098022185	sham	sham	msp1
chr2	179140500	179141000	chr2_179140500_179141000	2.25E-12	0.452401388	0.798269304	0.480857541	0.194535924	-0.509772495	-1.57551771	0.255142832	1.974904472	2.20406064	-1.065745215	2.959413958	-0.360120358	0.722532172	NA	NA	NA	NA	NA	sheared
chr2	179144500	179145000	chr2_179144500_179145000	7.31E-16	0.643335833	0.001446841	0.001043988	-0.092177229	-3.896514687	-4.893967772	0.196949696	1.104693526	1.340339334	-0.997453085	1.736910279	-0.574268629	0.572189069	NA	NA	NA	NA	NA	msp1
chr2	179145000	179145500	chr2_179145000_179145500	7.29E-06	0.491577572	0.008370943	0.084461139	0.141294011	-3.489541758	-2.703427812	0.202771038	1.231375171	1.512086228	0.786113947	1.950048608	0.403125309	0.69113304	NA	NA	NA	NA	NA	msp1
chr2	179150000	179150500	chr2_179150000_179150500	3.17E-07	0.153247233	0.802433509	0.522670145	-0.391121659	-0.560215965	-1.478397141	0.266148948	2.217127253	2.282627545	-0.918181175	3.182144208	-0.288541661	0.775901429	NA	NA	NA	NA	NA	sheared
chr2	179162000	179162500	chr2_179162000_179162500	1.88E-12	0.370359832	3.68E-13	0.560149471	0.212943878	6.480893678	-0.427236114	0.233947555	0.514180344	0.724682127	-6.908129792	0.888563791	-7.774489416	1.81E-07	0.205742831	6.61E-05	0.000582714	sham	sham	msp1
chr2	179162000	179162500	chr2_179162000_179162500	1.33E-11	0.264026292	0.000823351	0.198976476	0.406281843	5.141038895	-1.840915181	0.356173575	1.365687332	1.398002918	-6.981954076	1.954357707	-3.572505714	0.001906228	0.340223557	0.061125291	0.014789488	sham	sham	sheared
chr2	179162500	179163000	chr2_179162500_179163000	5.83E-14	0.227117285	1.08E-12	0.481611245	0.286712629	6.180979193	-0.515485827	0.232246333	0.512786216	0.722903517	-6.69646502	0.886306492	-7.555473281	2.79E-07	0.16809333	7.48E-05	0.000626762	sham	sham	msp1
chr2	179177500	179178000	chr2_179177500_179178000	1.20E-12	0.900330351	0.025701339	0.000596717	-0.029258221	-2.476085975	-4.889278808	0.231532252	1.051818055	1.26614602	-2.413192833	1.646039782	-1.466059848	0.158178893	NA	NA	NA	NA	NA	msp1
chr2	179178000	179178500	chr2_179178000_179178500	8.06E-13	0.973516515	0.024518206	0.000526301	-0.007742348	-2.508058294	-4.966396599	0.231171892	1.055978437	1.270701677	-2.458338305	1.652202533	-1.487915831	0.152371168	NA	NA	NA	NA	NA	msp1
chr2	179181000	179181500	chr2_179181000_179181500	8.99E-13	0.913529867	0.291039819	3.57E-06	-0.022476716	-1.004312855	-6.43586406	0.205158611	0.933504516	1.122698265	-5.431551205	1.460096598	-3.719994424	0.001352728	NA	NA	NA	NA	NA	msp1
chr2	179182000	179182500	chr2_179182000_179182500	1.40E-16	0.229353773	0.00100465	0.002106247	-0.213713322	-4.276882726	-4.872183716	0.173970705	1.166692448	1.44021342	-0.59530099	1.853479421	-0.321180253	0.751405983	NA	NA	NA	NA	NA	msp1
chr2	179182000	179182500	chr2_179182000_179182500	6.74E-12	0.292250657	0.822105413	0.029206638	0.242021698	0.259934739	-2.88746748	0.225305788	1.144892556	1.253660528	-3.147402219	1.6977761	-1.853838218	0.07857144	0.178026371	0.57380155	0.081232181	none	NA	sheared
chr2	179195000	179195500	chr2_179195000_179195500	1.00E-17	0.950565645	0.000238693	0.003880939	-0.012262506	-4.907799361	-4.473501146	0.196055424	1.168243329	1.422893298	0.434298215	1.841037157	0.235898669	0.815910207	NA	NA	NA	NA	NA	msp1
chr2	179195500	179196000	chr2_179195500_179196000	1.12E-15	0.588906421	0.000390436	0.007791334	0.101541521	-4.586942266	-4.000117665	0.18576321	1.141217338	1.397012333	0.586824601	1.803890371	0.325310568	0.748324677	NA	NA	NA	NA	NA	msp1
chr2	179199000	179199500	chr2_179199000_179199500	1.19E-09	0.61345747	0.119672666	0.036680836	0.127189628	-1.204372752	-2.40252795	0.249016434	0.750653467	1.095759369	-1.198155198	1.328220321	-0.902075641	0.377752653	NA	NA	NA	NA	NA	msp1
chr2	179199500	179200000	chr2_179199500_179200000	3.83E-10	0.817742019	0.096660254	0.035337915	0.057665874	-1.286036686	-2.41466813	0.247923415	0.748537503	1.092723304	-1.128631444	1.324519766	-0.852106154	0.404243736	NA	NA	NA	NA	NA	msp1
chr2	179259000	179259500	chr2_179259000_179259500	5.14E-19	0.855883619	0.00230845	1.22E-05	0.027667905	-3.553271396	-7.035811649	0.150964326	1.061481649	1.331736189	-3.482540253	1.703016315	-2.044924774	0.054247271	NA	NA	NA	NA	NA	msp1
chr2	179259500	179260000	chr2_179259500_179260000	1.50E-08	0.520637987	0.077526914	0.000651274	0.116935955	-2.201736533	-5.773544836	0.179782909	1.202157864	1.507911486	-3.571808303	1.928465862	-1.852150134	0.078823449	NA	NA	NA	NA	NA	msp1
chr2	179287000	179287500	chr2_179287000_179287500	8.23E-21	0.187421333	0.004621251	0.001292451	-0.154932936	-4.30074467	-5.475142822	0.114546971	1.392454564	1.52464013	-1.174398152	2.064814093	-0.568767017	0.575846121	NA	NA	NA	NA	NA	sheared
chr2	179287500	179288000	chr2_179287500_179288000	4.46E-21	0.05047843	0.003503253	0.001039402	-0.226759474	-4.28091687	-5.383488484	0.110758953	1.337862197	1.464857866	-1.102571613	1.983855798	-0.555772055	0.584531073	NA	NA	NA	NA	NA	sheared
chr2	179297000	179297500	chr2_179297000_179297500	1.30E-08	0.000757417	0.002065682	0.005610802	0.659661091	-4.095785431	-5.636220715	0.174872473	1.208026998	1.880777516	-1.540435284	2.235319506	-0.689134274	0.498656478	NA	NA	NA	NA	NA	msp1
chr2	179297500	179298000	chr2_179297500_179298000	2.08E-07	0.000347491	0.002400664	0.005592357	0.698587937	-3.941262054	-5.520624184	0.171960854	1.182758991	1.8413885	-1.579362129	2.188522432	-0.721656816	0.478858238	NA	NA	NA	NA	NA	msp1
chr2	17931000	17931500	chr2_17931000_17931500	1.65E-16	0.771309236	0.050885435	0.014057424	0.049577643	-2.564648791	-3.34595464	0.168860299	1.255054795	1.274082749	-0.781305849	1.788420921	-0.436869106	0.666886637	NA	NA	NA	NA	NA	sheared
chr2	17931500	17932000	chr2_17931500_17932000	1.91E-16	0.669832125	0.051883167	0.013756161	0.072764379	-2.551561164	-3.356053749	0.168793879	1.254401199	1.273419142	-0.804492585	1.787489491	-0.450068428	0.657501485	NA	NA	NA	NA	NA	sheared
chr2	179323500	179324000	chr2_179323500_179324000	3.04E-14	0.474551707	0.002635489	0.342108662	-0.118904611	-4.181013417	-1.23898517	0.163953102	1.26206374	1.281200305	2.942028247	1.79841016	1.635905041	0.117500292	NA	NA	NA	NA	NA	sheared
chr2	179324000	179324500	chr2_179324000_179324500	4.56E-14	0.424310888	0.002910086	0.356278349	-0.134515761	-4.171886486	-1.214247089	0.165809004	1.274396366	1.293718389	2.957639397	1.815982755	1.628671521	0.119033399	NA	NA	NA	NA	NA	sheared
chr2	179412000	179412500	chr2_179412000_179412500	1.02E-13	0.564190982	0.000288698	0.011043549	0.101841781	-5.052578826	-5.17373817	0.174550891	1.223104718	1.902931441	-0.121159345	2.262108137	-0.053560368	0.95781683	NA	NA	NA	NA	NA	msp1
chr2	179435000	179435500	chr2_179435000_179435500	2.30E-17	0.550005757	2.82E-06	0.014115318	-0.092841865	-6.330380937	-4.430056885	0.153468211	1.087860336	1.693958429	1.900324052	2.013190321	0.943936612	0.35646646	NA	NA	NA	NA	NA	msp1
chr2	179435500	179436000	chr2_179435500_179436000	1.36E-17	0.860134308	2.58E-06	0.012256527	-0.027208816	-6.367304564	-4.532613561	0.153023093	1.088129884	1.69441218	1.834691003	2.013717776	0.911096394	0.373095635	NA	NA	NA	NA	NA	msp1
chr2	179441000	179441500	chr2_179441000_179441500	9.93E-11	0.639245389	0.027086607	0.033043505	0.12749869	-1.91366381	-2.68912174	0.269085284	0.821103058	1.200195701	-0.77545793	1.454193919	-0.533256205	0.599732681	NA	NA	NA	NA	NA	msp1
chr2	179441500	179442000	chr2_179441500_179442000	9.20E-09	0.403967141	0.000981083	0.043926905	0.142659973	-4.230295288	-3.36603137	0.168392516	1.151166541	1.596432738	0.864263918	1.968192545	0.439115533	0.665285331	NA	NA	NA	NA	NA	msp1
chr2	179442000	179442500	chr2_179442000_179442500	1.55E-15	0.243053245	9.37E-05	0.010289619	0.189135502	-5.081612181	-4.263823792	0.158648572	1.118521628	1.551401289	0.817788389	1.912573291	0.427585386	0.673521565	NA	NA	NA	NA	NA	msp1
chr2	179452000	179452500	chr2_179452000_179452500	1.29E-15	0.733124122	0.000429932	0.004692034	0.057687616	-4.658863374	-4.622161263	0.167530422	1.169510433	1.506336506	0.036702111	1.907040724	0.019245583	0.984835903	NA	NA	NA	NA	NA	msp1
chr2	179452500	179453000	chr2_179452500_179453000	9.29E-14	0.996285703	0.001275952	0.011094517	-0.000851244	-4.485869358	-4.390628387	0.181258073	1.254735438	1.616045334	0.095240971	2.045962741	0.046550687	0.963333026	NA	NA	NA	NA	NA	msp1
chr2	179502500	179503000	chr2_179502500_179503000	4.37E-21	0.353618592	6.69E-05	0.000105547	0.146935296	-4.903405064	-5.817737277	0.155814175	1.050899199	1.292868082	-0.914332213	1.666102338	-0.548785145	0.589227625	NA	NA	NA	NA	NA	msp1
chr2	179532000	179532500	chr2_179532000_179532500	1.49E-14	0.998951412	2.91E-06	0.001574803	0.000188883	-5.742457232	-5.380376612	0.142465153	0.988812497	1.53952599	0.36208062	1.82972414	0.197888093	0.845130113	NA	NA	NA	NA	NA	msp1
chr2	179532500	179533000	chr2_179532500_179533000	1.23E-12	0.336837614	1.95E-05	0.005808831	-0.156435772	-5.648528798	-5.129823523	0.160127573	1.10465394	1.719821939	0.518705275	2.044027355	0.253766308	0.802266627	NA	NA	NA	NA	NA	msp1
chr2	179603000	179603500	chr2_179603000_179603500	9.07E-19	0.471555394	2.10E-07	0.010852497	0.094529863	-6.232639682	-3.873159961	0.129549553	0.918393093	1.4207544	2.359479721	1.691741393	1.394704729	0.17840404	NA	NA	NA	NA	NA	msp1
chr2	179603500	179604000	chr2_179603500_179604000	9.31E-19	0.437926676	2.14E-07	0.010797018	0.102024664	-6.232642134	-3.880657213	0.129675308	0.919446859	1.422386174	2.35198492	1.693683841	1.388680026	0.180202678	NA	NA	NA	NA	NA	msp1
chr2	179713000	179713500	chr2_179713000_179713500	0.182733248	0.585174416	0.013020781	0.219605398	0.131582966	-4.218866046	-3.111175865	0.23831881	1.592337968	2.478510952	1.107690181	2.945939026	0.376005807	0.710871452	NA	NA	NA	NA	NA	msp1
chr2	179722500	179723000	chr2_179722500_179723000	4.02E-13	0.231349061	0.001146927	0.002313562	0.205328902	-4.236521923	-5.46389775	0.167881071	1.171715412	1.63266848	-1.227375827	2.009607765	-0.610753923	0.54824128	NA	NA	NA	NA	NA	msp1
chr2	179755500	179756000	chr2_179755500_179756000	9.71E-14	0.157920241	3.26E-05	0.014983615	-0.251269049	-5.936484714	-4.858477132	0.173253315	1.204941776	1.876049543	1.078007581	2.229674095	0.48348213	0.634004419	NA	NA	NA	NA	NA	msp1
chr2	179756500	179757000	chr2_179756500_179757000	2.31E-07	0.001428887	0.001148064	0.031343032	0.603735632	-4.226048676	-3.595194309	0.170932879	1.168940318	1.587517208	0.630854367	1.971454375	0.319994403	0.752291445	NA	NA	NA	NA	NA	msp1
chr2	180122500	180123000	chr2_180122500_180123000	3.15E-36	0.288697618	0.000231125	0.679334626	-0.083460731	-3.246488907	-0.347361056	0.077114087	0.764777753	0.831225035	2.899127851	1.129522054	2.566685477	0.018403887	NA	NA	NA	NA	NA	sheared
chr2	180134500	180135000	chr2_180134500_180135000	8.65E-11	0.302321894	0.003933237	0.047079111	-0.209398505	-4.217915126	-3.499810506	0.199325825	1.343864832	1.686089063	0.71810462	2.156123609	0.333053549	0.742559923	NA	NA	NA	NA	NA	msp1
chr2	180135000	180135500	chr2_180135000_180135500	1.07E-08	0.198428538	0.001411829	0.076744287	-0.252088229	-4.620557461	-3.710665271	0.191442402	1.306501304	2.020381237	0.90989219	2.406010391	0.378174672	0.709284955	NA	NA	NA	NA	NA	msp1
chr2	180144000	180144500	chr2_180144000_180144500	1.07E-13	0.985364203	0.000705316	0.043701526	0.004614785	-4.110135443	-2.778287378	0.249362376	1.081905523	1.316166838	1.331848064	1.703764863	0.781708846	0.443542015	NA	NA	NA	NA	NA	msp1
chr2	180157000	180157500	chr2_180157000_180157500	1.62E-05	0.469446776	0.001911033	0.034782435	0.116893809	-3.664616952	-3.173695605	0.159432072	1.071369299	1.431489374	0.490921348	1.788013983	0.274562365	0.786468558	NA	NA	NA	NA	NA	msp1
chr2	180157500	180158000	chr2_180157500_180158000	2.68E-05	0.378858997	0.001922839	0.033769144	0.141704592	-3.639802061	-3.173691497	0.15851647	1.064853402	1.422780547	0.466110564	1.777137376	0.262281673	0.795786834	NA	NA	NA	NA	NA	msp1
chr2	180158000	180158500	chr2_180158000_180158500	3.39E-05	0.084674004	0.000795838	0.017222739	0.252871898	-3.567957193	-3.213013934	0.141538866	0.950529823	1.27002752	0.354943259	1.586340709	0.223749701	0.825221784	NA	NA	NA	NA	NA	msp1
chr2	180178500	180179000	chr2_180178500_180179000	1.56E-05	0.260975545	0.001003575	0.054217774	0.202125838	-4.383330844	-3.737530048	0.176233173	1.195598472	1.861210945	0.645800796	2.212139663	0.291934911	0.773343061	NA	NA	NA	NA	NA	msp1
chr2	180179000	180179500	chr2_180179000_180179500	3.83E-06	0.305212708	0.000775901	0.049237063	0.181325123	-4.439211462	-3.772609952	0.173657528	1.179642117	1.836387254	0.66660151	2.182629989	0.305412055	0.763208282	NA	NA	NA	NA	NA	msp1
chr2	180245000	180245500	chr2_180245000_180245500	0.104016307	0.006429808	0.000370651	0.050002843	0.446396713	-4.113239858	-3.245211917	0.151749552	1.018480331	1.585355221	0.868027941	1.884317744	0.460659007	0.650012948	NA	NA	NA	NA	NA	msp1
chr2	180245500	180246000	chr2_180245500_180246000	0.10964905	0.00489659	0.000445749	0.05208463	0.47081731	-4.11320285	-3.269595507	0.154294564	1.036022583	1.612667181	0.843607344	1.916778086	0.440117377	0.664571721	NA	NA	NA	NA	NA	msp1
chr2	180360000	180360500	chr2_180360000_180360500	6.59E-09	0.092269673	0.009499952	0.006206392	0.318938398	-2.996264242	-3.89515723	0.18305756	1.077183066	1.317711305	-0.898892988	1.701965464	-0.528149958	0.603206814	NA	NA	NA	NA	NA	msp1
chr2	180372500	180373000	chr2_180372500_180373000	5.39E-21	0.561977393	3.19E-05	0.165247106	0.071737285	-5.874659176	-1.715939617	0.122176402	1.178837782	1.203055975	4.158719559	1.684340285	2.469049512	0.022681049	NA	NA	NA	NA	NA	sheared
chr2	180373000	180373500	chr2_180373000_180373500	1.13E-20	0.636376694	3.25E-05	0.232755901	0.060374789	-5.884762791	-1.471475313	0.126260456	1.182554328	1.205420265	4.413287478	1.688630437	2.613530694	0.016632571	NA	NA	NA	NA	NA	sheared
chr2	180391500	180392000	chr2_180391500_180392000	6.25E-09	0.86048447	0.790709048	0.853934001	0.056563846	0.494003889	0.348739712	0.318768441	1.843038484	1.876214723	-0.145264176	2.630013791	-0.055233237	0.956500693	0.631778448	0.557590235	0.285255445	none	NA	sheared
chr2	180392000	180392500	chr2_180392000_180392500	2.61E-08	0.418139901	0.850494087	0.992381173	0.262697852	0.370497264	0.019099082	0.319484517	1.946849873	1.981681919	-0.351398182	2.778000658	-0.126493196	0.900604576	0.680992047	0.587673031	0.270009924	none	NA	sheared
chr2	180413500	180414000	chr2_180413500_180414000	0.895039784	0.727771168	0.090537111	0.292379199	0.09311883	-3.059210359	-2.642190551	0.264883733	1.746014509	2.462867704	0.417019808	3.018987246	0.138132352	0.891517112	NA	NA	NA	NA	NA	msp1
chr2	180414000	180414500	chr2_180414000_180414500	0.387796976	0.621312576	0.044540164	0.201261637	0.115534202	-3.235673314	-2.841068878	0.23132716	1.53937881	2.171622302	0.394604436	2.661884773	0.148242493	0.883635833	NA	NA	NA	NA	NA	msp1
chr2	180518000	180518500	chr2_180518000_180518500	0.770756485	0.33689413	0.000922787	0.188905542	0.169874748	-4.263291889	-2.415383248	0.173904378	1.152889921	1.794348688	1.847908642	2.132801535	0.866423158	0.396533742	NA	NA	NA	NA	NA	msp1
chr2	180518500	180519000	chr2_180518500_180519000	0.841503357	0.251520192	0.000689614	0.172793502	0.197088062	-4.250557546	-2.429862219	0.16837978	1.116389054	1.73754128	1.820695327	2.065278243	0.881573867	0.388479531	NA	NA	NA	NA	NA	msp1
chr2	180538500	180539000	chr2_180538500_180539000	1.55E-10	0.302586882	0.534534321	0.925737744	0.388865932	-1.641450816	-0.27916333	0.369999801	2.608944939	2.967172376	1.362287486	3.951038547	0.344792254	0.733849969	NA	NA	NA	NA	NA	sheared
chr2	180602500	180603000	chr2_180602500_180603000	2.21E-27	0.740492845	0.889995695	0.050601249	0.039288038	-0.088430589	1.348118821	0.117407823	0.633356618	0.658855064	1.43654941	0.913909515	1.571872693	0.131666762	0.21069464	0.604085755	0.103493751	none	NA	sheared
chr2	180603000	180603500	chr2_180603000_180603500	2.29E-27	0.732370527	0.891117296	0.050923083	0.04061484	-0.087620226	1.347602381	0.117541206	0.634060558	0.65958735	1.435222607	0.914925278	1.568677401	0.132409553	0.211007892	0.604085755	0.103829314	none	NA	sheared
chr2	180708000	180708500	chr2_180708000_180708500	1.26E-31	0.281003554	0.069671421	0.006695367	-0.115048533	-1.788241292	-3.107405748	0.104579032	0.946607241	1.057817657	-1.319164455	1.419522267	-0.9293017	0.363814099	NA	NA	NA	NA	NA	sheared
chr2	180708500	180709000	chr2_180708500_180709000	1.12E-32	0.24046113	0.143043202	0.00293071	-0.114737176	-1.290536266	-3.109040341	0.095591303	0.855495691	0.950539144	-1.818504074	1.278826627	-1.422009861	0.170431878	NA	NA	NA	NA	NA	sheared
chr2	180709000	180709500	chr2_180709000_180709500	1.11E-32	0.237183341	0.14300709	0.002913155	-0.115473285	-1.288617412	-3.106385377	0.095517902	0.854143376	0.949036292	-1.817767965	1.276804915	-1.423684969	0.1699523	NA	NA	NA	NA	NA	sheared
chr2	180744000	180744500	chr2_180744000_180744500	3.38E-15	0.523795999	0.350830132	0.90322556	0.15693357	-1.529541492	-0.22486841	0.242966144	1.6110102	1.83212409	1.304673082	2.439678779	0.534772485	0.598702931	NA	NA	NA	NA	NA	sheared
chr2	18080000	18080500	chr2_18080000_18080500	2.59E-05	0.954980294	0.019118863	0.140196664	0.012763647	-3.374898419	-2.531046561	0.224104536	1.358344164	1.667961188	0.843851859	2.15109121	0.392290134	0.698993098	NA	NA	NA	NA	NA	msp1
chr2	18080000	18080500	chr2_18080000_18080500	1.44E-09	0.456994	0.486359199	0.65201856	0.2471926	-1.648564325	1.094868123	0.327557477	2.335718146	2.40087125	2.743432448	3.349591321	0.819034976	0.422419241	0.522916703	0.41867698	0.170911565	none	NA	sheared
chr2	18080500	18081000	chr2_18080500_18081000	2.88E-12	0.680946093	3.70E-05	0.004670995	0.05628653	-4.54075236	-4.437214831	0.135489737	0.93026388	1.445218239	0.103537528	1.718734024	0.060240577	0.952561927	NA	NA	NA	NA	NA	msp1
chr2	180826000	180826500	chr2_180826000_180826500	1.17E-13	0.386917069	0.003619198	0.001952805	0.189999517	-3.384163374	-4.374580976	0.216221502	1.067036883	1.2820548	-0.990417602	1.668002464	-0.593774664	0.559319446	NA	NA	NA	NA	NA	msp1
chr2	180832000	180832500	chr2_180832000_180832500	4.02E-06	0.493488866	0.569355711	0.132636126	0.215394383	0.504367926	-2.034879411	0.310492508	0.876113207	1.314351382	-2.539247337	1.579586625	-1.607539147	0.123609197	0.036159791	0.232492201	0.045335456	none	NA	msp1
chr2	180832000	180832500	chr2_180832000_180832500	7.28E-12	0.002634198	0.459466618	0.249880139	-0.693189949	-1.23696571	-2.204552833	0.209231283	1.64825166	1.874667655	-0.967587123	2.496219612	-0.387620992	0.702390993	NA	NA	NA	NA	NA	sheared
chr2	180832500	180833000	chr2_180832500_180833000	4.02E-06	0.493488866	0.569355711	0.132636126	0.215394383	0.504367926	-2.034879411	0.310492508	0.876113207	1.314351382	-2.539247337	1.579586625	-1.607539147	0.123609197	0.036159791	0.232492201	0.045335456	none	NA	msp1
chr2	180832500	180833000	chr2_180832500_180833000	1.84E-13	0.651853701	0.90594536	0.093198443	-0.080439033	0.178031287	-2.838216875	0.176300206	1.49267767	1.630852913	-3.016248162	2.210829675	-1.364305987	0.187627738	0.262528315	0.609884597	0.12142013	none	NA	sheared
chr2	180833000	180833500	chr2_180833000_180833500	3.03E-06	0.551828632	0.591602319	0.133860736	0.187467628	0.476875327	-2.034445255	0.311315691	0.878794877	1.318393571	-2.511320582	1.584437454	-1.584991933	0.128653348	0.036488344	0.242321761	0.046313563	none	NA	msp1
chr2	180833000	180833500	chr2_180833000_180833500	2.10E-10	0.095916419	0.733138194	0.35750005	0.612449567	0.934536449	-2.774600313	0.354985645	2.7126992	2.963836213	-3.709136763	4.017842959	-0.923166186	0.366924643	0.396857667	0.529119758	0.161526427	none	NA	sheared
chr2	180855500	180856000	chr2_180855500_180856000	4.81E-28	0.560985249	0.062899803	0.009032101	-0.078465048	-2.181348572	-3.551243023	0.133294065	1.124407012	1.262211284	-1.369894451	1.69040482	-0.810394312	0.427251801	NA	NA	NA	NA	NA	sheared
chr2	180856000	180856500	chr2_180856000_180856500	2.34E-28	0.530693423	0.057718333	0.004737386	-0.082453026	-2.181401213	-3.801130442	0.129820514	1.100450695	1.234703971	-1.619729229	1.653930358	-0.9793213	0.339119806	NA	NA	NA	NA	NA	sheared
chr2	181063500	181064000	chr2_181063500_181064000	1.30E-30	0.289170285	0.001233343	0.01032877	-0.121200378	-3.767625557	-3.199820332	0.112096044	1.043898553	1.160516207	0.567805225	1.560936275	0.363759388	0.719854682	NA	NA	NA	NA	NA	sheared
chr2	181064000	181064500	chr2_181064000_181064500	1.14E-30	0.270859188	0.001173268	0.010058516	-0.12542376	-3.768367143	-3.196338536	0.111573637	1.038560371	1.154581481	0.572028607	1.552953972	0.368348719	0.716483262	NA	NA	NA	NA	NA	sheared
chr2	18106500	18107000	chr2_18106500_18107000	1.31E-39	0.056577408	0.004788971	0.240391225	-0.128187268	-2.105400992	-0.859001824	0.064349906	0.684862268	0.715553418	1.246399168	0.990481206	1.258377403	0.222747782	NA	NA	NA	NA	NA	sheared
chr2	18107000	18107500	chr2_18107000_18107500	6.13E-16	0.639432446	6.78E-09	0.331008381	-0.078276804	-6.242311475	0.912930105	0.165295391	0.768275406	0.923086754	7.15524158	1.200973045	5.957870255	7.95E-06	0.102403776	0.000274866	0.001357997	none	NA	msp1
chr2	18107000	18107500	chr2_18107000_18107500	1.21E-39	0.056159569	0.004729077	0.239298795	-0.128085946	-2.103788564	-0.858892675	0.06418254	0.68320657	0.713758069	1.244895889	0.988039371	1.259965874	0.222185954	NA	NA	NA	NA	NA	sheared
chr2	18107500	18108000	chr2_18107500_18108000	9.07E-12	0.957637871	1.29E-06	0.818955556	0.009089938	-5.628135382	0.258428815	0.169624877	0.921729873	1.118652734	5.886564197	1.449472283	4.061177483	0.000609746	0.331721911	0.000998035	0.00492785	none	NA	msp1
chr2	181100000	181100500	chr2_181100000_181100500	0.644053701	0.022683487	0.002803476	0.350636013	0.472894909	-4.293229952	-1.843376059	0.196256306	1.312175979	1.942509288	2.449853893	2.34417323	1.045082275	0.308452524	NA	NA	NA	NA	NA	msp1
chr2	181100500	181101000	chr2_181100500_181101000	5.91E-15	0.232251541	3.60E-05	0.082990039	0.206920993	-5.731386523	-2.6478276	0.169518656	1.171687719	1.473579305	3.083558922	1.882627971	1.637901364	0.11708013	NA	NA	NA	NA	NA	msp1
chr2	181101000	181101500	chr2_181101000_181101500	5.20E-12	0.677368704	0.000106741	0.024724166	0.070658266	-5.231954515	-4.296635851	0.168081909	1.163751938	1.811869939	0.935318663	2.153413859	0.43434227	0.66868978	NA	NA	NA	NA	NA	msp1
chr2	181196000	181196500	chr2_181196000_181196500	4.07E-38	0.418174865	0.049163982	0.348757282	-0.058325379	-1.357649853	-0.649234588	0.070938809	0.659050463	0.680831297	0.708415265	0.947564651	0.747616814	0.463391731	NA	NA	NA	NA	NA	sheared
chr2	181196500	181197000	chr2_181196500_181197000	3.89E-40	0.323439202	0.0030476	0.040403649	-0.060028565	-2.118711493	-1.493557848	0.059681271	0.650850185	0.693646845	0.625153645	0.951184477	0.657237013	0.518521274	NA	NA	NA	NA	NA	sheared
chr2	181197000	181197500	chr2_181197000_181197500	3.97E-40	0.311835891	0.003041873	0.040346108	-0.061556802	-2.121181242	-1.495633193	0.059723569	0.651459385	0.69439475	0.625548049	0.952146732	0.656987025	0.518678683	NA	NA	NA	NA	NA	sheared
chr2	181299000	181299500	chr2_181299000_181299500	3.75E-23	0.111233506	0.003191227	0.000155244	-0.175054872	-4.358950865	-6.727785616	0.106310439	1.34660405	1.531133737	-2.368834751	2.039047079	-1.161736174	0.259019878	NA	NA	NA	NA	NA	sheared
chr2	18141500	18142000	chr2_18141500_18142000	2.72E-12	0.850964461	2.54E-05	0.073632489	0.03070445	-5.617614651	-3.224597099	0.161937317	1.119642062	1.73601906	2.393017553	2.065759067	1.158420452	0.26033853	NA	NA	NA	NA	NA	msp1
chr2	18150500	18151000	chr2_18150500_18151000	5.00E-07	0.721811468	0.053378329	0.018645537	0.07993207	-3.068568405	-5.49950659	0.222286793	1.522377369	2.203789879	-2.430938185	2.678492615	-0.90757696	0.374907994	NA	NA	NA	NA	NA	msp1
chr2	18151000	18151500	chr2_18151000_18151500	6.70E-08	0.752799725	0.037408976	0.012198759	0.066256591	-3.119754056	-5.537016762	0.208345721	1.428801055	2.068344981	-2.417262706	2.513866228	-0.961571733	0.347747143	NA	NA	NA	NA	NA	msp1
chr2	18165500	18166000	chr2_18165500_18166000	1.76E-24	0.587760764	0.051488688	2.39E-05	-0.066502489	-2.636009231	-6.712131201	0.121212082	1.293574217	1.31842572	-4.076121969	1.847046462	-2.206832396	0.039178983	NA	NA	NA	NA	NA	sheared
chr2	18166000	18166500	chr2_18166000_18166500	1.63E-24	0.491160429	0.050800569	2.44E-05	-0.084608114	-2.645049955	-6.7030663	0.121218003	1.293891167	1.318748757	-4.058016345	1.847499022	-2.196491742	0.040013524	NA	NA	NA	NA	NA	sheared
chr2	181870000	181870500	chr2_181870000_181870500	3.18E-16	0.371338737	0.00025782	0.002252737	0.146384732	-4.601569827	-4.601057238	0.161157496	1.102797172	1.370612543	0.000512589	1.75918741	0.000291378	0.999770401	NA	NA	NA	NA	NA	msp1
chr2	181934000	181934500	chr2_181934000_181934500	6.21E-15	0.254450225	0.000715976	0.002578344	0.19982075	-4.069126712	-4.349510556	0.171796666	1.072698873	1.316241739	-0.280383845	1.697991516	-0.165126764	0.870501846	NA	NA	NA	NA	NA	msp1
chr2	181934500	181935000	chr2_181934500_181935000	3.38E-15	0.215274678	0.000573189	0.002083972	0.213284315	-4.075438804	-4.369286213	0.168276693	1.051301758	1.289990332	-0.29384741	1.664124528	-0.176577777	0.861615885	NA	NA	NA	NA	NA	msp1
chr2	182005000	182005500	chr2_182005000_182005500	3.66E-09	0.40708348	0.47419098	0.683151297	-0.157873282	-0.902565547	0.522331444	0.187454708	1.243488488	1.26591302	1.424896991	1.77448567	0.802991546	0.431419491	0.540949405	0.413346662	0.172451083	none	NA	sheared
chr2	182005500	182006000	chr2_182005500_182006000	1.58E-08	0.525241002	0.473753089	0.738626914	-0.124830065	-0.945318716	0.446535058	0.193942944	1.301088896	1.324514796	1.391853774	1.85665607	0.749656221	0.462189498	0.571700829	0.41328003	0.177087125	none	NA	sheared
chr2	182065500	182066000	chr2_182065500_182066000	9.42E-27	0.351735489	1.97E-05	0.05106772	-0.113371726	-5.033175593	-2.087062902	0.119638657	0.974877803	1.022202213	2.946112691	1.412545254	2.085676677	0.050028609	NA	NA	NA	NA	NA	sheared
chr2	182351000	182351500	chr2_182351000_182351500	3.19E-10	0.343188736	0.000810998	0.032295103	-0.156094552	-4.113310153	-3.261274361	0.161928366	1.097890901	1.448790199	0.852035792	1.817789171	0.468720909	0.64433777	NA	NA	NA	NA	NA	msp1
chr2	182367000	182367500	chr2_182367000_182367500	1.65E-35	0.604693741	0.046227008	0.818227599	-0.041120868	-1.311336452	-0.152130589	0.078504751	0.627591243	0.655510225	1.159205862	0.907504503	1.277355493	0.216106663	NA	NA	NA	NA	NA	sheared
chr2	182367500	182368000	chr2_182367500_182368000	1.68E-35	0.610357118	0.046177107	0.813305135	-0.040531603	-1.315392488	-0.156775891	0.078615776	0.629377333	0.657375361	1.158616597	0.910086915	1.273083459	0.217588071	NA	NA	NA	NA	NA	sheared
chr2	182370000	182370500	chr2_182370000_182370500	0.000244246	0.008410332	0.042564367	0.230326229	0.671601181	-3.207010671	-2.87995274	0.23715363	1.51039838	2.34941574	0.327057931	2.793037341	0.117097586	0.907950662	NA	NA	NA	NA	NA	msp1
chr2	182370500	182371000	chr2_182370500_182371000	0.000478778	0.011094747	0.045244772	0.238271313	0.657666989	-3.237402004	-2.89640988	0.242066275	1.545651419	2.40435311	0.340992123	2.858312822	0.119298392	0.906229146	NA	NA	NA	NA	NA	msp1
chr2	182506500	182507000	chr2_182506500_182507000	3.31E-14	0.57528542	0.004187075	0.000305144	-0.087017518	-3.301974879	-5.861215283	0.153518897	1.060421119	1.425912155	-2.559240404	1.776997024	-1.440205228	0.165280718	NA	NA	NA	NA	NA	msp1
chr2	182507000	182507500	chr2_182507000_182507500	2.60E-14	0.614010585	0.003887568	0.000269812	-0.077550074	-3.302289314	-5.870997162	0.152068446	1.050589987	1.412693685	-2.568707848	1.760523436	-1.459059162	0.160076887	NA	NA	NA	NA	NA	msp1
chr2	182547000	182547500	chr2_182547000_182547500	0.000397213	0.27677789	0.001709565	0.368576175	0.208524451	-3.595256811	-1.155180847	0.188050614	1.038087853	1.264333772	2.440075964	1.635899226	1.491580853	0.151414576	NA	NA	NA	NA	NA	msp1
chr2	182547500	182548000	chr2_182547500_182548000	0.000152538	0.336914518	0.001771992	0.362443597	0.187270857	-3.656205257	-1.1948757	0.191721367	1.059902252	1.290915164	2.461329558	1.670285828	1.473597822	0.156155779	NA	NA	NA	NA	NA	msp1
chr2	182556000	182556500	chr2_182556000_182556500	0.008597126	0.10424112	0.549433341	0.071118816	0.637656152	-0.795458883	-3.226767277	0.379930987	1.313002097	1.721061552	-2.431308394	2.164723394	-1.123149683	0.274675883	NA	NA	NA	NA	NA	msp1
chr2	182556500	182557000	chr2_182556500_182557000	0.00095618	0.207482078	0.437527515	0.062880201	0.483486646	-1.024494242	-3.30163313	0.374826118	1.301005752	1.705469693	-2.277138888	2.145050778	-1.061578081	0.301078853	NA	NA	NA	NA	NA	msp1
chr2	182606500	182607000	chr2_182606500_182607000	9.03E-21	0.533766708	0.016112867	0.004315153	-0.093215068	-3.550882173	-4.384150953	0.14787742	1.383137444	1.40686944	-0.83326878	1.972904156	-0.422356442	0.677270728	NA	NA	NA	NA	NA	sheared
chr2	182623000	182623500	chr2_182623000_182623500	4.56E-07	0.677367604	0.019998991	0.109345286	-0.100021281	-4.010623295	-3.724635586	0.2379298	1.62707511	2.253330258	0.285987709	2.779365155	0.102896774	0.919069647	NA	NA	NA	NA	NA	msp1
chr2	182623000	182623500	chr2_182623000_182623500	2.04E-48	0.846442997	1.71E-06	0.028044607	-0.006783241	1.221509097	0.449648259	0.034691494	0.200862587	0.193674064	-0.771860838	0.279025845	-2.76627005	0.011911846	0.175862302	0.014448926	0.03331034	sham	sham	sheared
chr2	182623500	182624000	chr2_182623500_182624000	2.05E-48	0.860685011	1.69E-06	0.027963399	-0.006147442	1.222429991	0.449824592	0.034694638	0.200827016	0.193640341	-0.772605398	0.278976831	-2.769424957	0.011829298	0.17567106	0.014448926	0.033228715	sham	sham	sheared
chr2	182633500	182634000	chr2_182633500_182634000	0.001137823	0.657605673	0.398535516	0.006567139	0.111761741	-1.021310233	-4.201359893	0.24951245	1.191531108	1.432401302	-3.18004966	1.863201511	-1.706766359	0.103345558	NA	NA	NA	NA	NA	msp1
chr2	182663000	182663500	chr2_182663000_182663500	4.54E-17	0.491020889	0.004312381	0.113052728	-0.112363937	-3.52813501	-1.891775782	0.160931476	1.132080792	1.154992526	1.636359227	1.6172862	1.011793229	0.323721912	NA	NA	NA	NA	NA	sheared
chr2	182663500	182664000	chr2_182663500_182664000	9.32E-17	0.714495607	0.005092162	0.113548715	-0.06031913	-3.497218588	-1.913715734	0.163158956	1.146881768	1.170072783	1.583502853	1.638416341	0.966483801	0.345344674	NA	NA	NA	NA	NA	sheared
chr2	182674500	182675000	chr2_182674500_182675000	4.54E-12	0.495384716	0.969156258	0.350719857	0.209170877	0.084407127	-2.335933116	0.302647996	2.162789608	2.459780628	-2.420340242	3.275389996	-0.738947193	0.468523373	0.394601583	0.63266064	0.177950006	none	NA	sheared
chr2	182682500	182683000	chr2_182682500_182683000	2.91E-35	0.345368598	0.584458324	0.010062744	-0.083018704	0.40262462	-2.080271936	0.086439173	0.727374446	0.751483844	-2.482896556	1.04584968	-2.37404725	0.027719936	0.129872091	0.456017101	0.049238271	none	NA	sheared
chr2	182683000	182683500	chr2_182683000_182683500	2.92E-35	0.34294165	0.582738559	0.010069657	-0.083422716	0.404146684	-2.078345859	0.08641667	0.726776559	0.750866396	-2.482492544	1.044990197	-2.375613235	0.027629047	0.129872091	0.45548541	0.049166041	none	NA	sheared
chr2	182725500	182726000	chr2_182725500_182726000	3.14E-10	0.333393382	0.00453329	0.03959708	0.206224154	-4.40763773	-3.912557353	0.209567045	1.430023524	1.813822819	0.495080377	2.309744682	0.2143442	0.832448934	NA	NA	NA	NA	NA	msp1
chr2	182726000	182726500	chr2_182726000_182726500	2.50E-10	0.356770259	0.004185526	0.038282634	0.194387894	-4.408510279	-3.901593643	0.207509791	1.415715396	1.795673289	0.506916636	2.286633474	0.221686878	0.826805509	NA	NA	NA	NA	NA	msp1
chr2	182811000	182811500	chr2_182811000_182811500	1.23E-17	0.64811007	9.62E-06	0.006537725	0.070089841	-5.814706744	-4.948127897	0.151947431	1.082684315	1.685954645	0.866578847	2.003658751	0.432498222	0.670006988	NA	NA	NA	NA	NA	msp1
chr2	182811500	182812000	chr2_182811500_182812000	1.53E-13	0.572072946	9.89E-05	0.014946505	0.096088242	-5.310430267	-4.735450425	0.168098564	1.173920315	1.827795761	0.574979842	2.172308967	0.264686033	0.793959948	NA	NA	NA	NA	NA	msp1
chr2	182842500	182843000	chr2_182842500_182843000	3.51E-15	0.283543972	3.45E-05	0.002037209	0.151307763	-4.735336253	-4.888257273	0.138425812	0.965002299	1.439485666	-0.15292102	1.733017143	-0.088239762	0.930563697	NA	NA	NA	NA	NA	msp1
chr2	182857500	182858000	chr2_182857500_182858000	0.079756206	0.04625479	0.050829973	0.111109393	0.46642943	-3.041555923	-3.180985197	0.223806436	1.491585743	1.934437676	-0.139429273	2.442719212	-0.057079534	0.955048261	NA	NA	NA	NA	NA	msp1
chr2	182858000	182858500	chr2_182858000_182858500	0.143712957	0.02936214	0.057285895	0.093520845	0.512105214	-2.964482483	-3.515618861	0.22321048	1.496112539	2.025959679	-0.551136378	2.518504586	-0.218834772	0.828996451	NA	NA	NA	NA	NA	msp1
chr2	182858500	182859000	chr2_182858500_182859000	3.90E-11	0.150086625	0.01306508	0.052202553	0.36457121	-2.044268484	-2.245801779	0.246466836	0.7719928	1.108293916	-0.201533295	1.350662166	-0.149210735	0.882881684	NA	NA	NA	NA	NA	msp1
chr2	182901000	182901500	chr2_182901000_182901500	3.81E-12	0.138477892	0.001086686	0.018473298	0.270345264	-4.232818589	-3.590623467	0.177354715	1.164105502	1.436531026	0.642195121	1.848989727	0.347322168	0.73197758	NA	NA	NA	NA	NA	msp1
chr2	182901500	182902000	chr2_182901500_182902000	9.64E-13	0.141258378	0.000766796	0.015007981	0.261622231	-4.28246873	-3.631550575	0.17288885	1.136651227	1.40266118	0.650918154	1.805390372	0.360541501	0.72222212	NA	NA	NA	NA	NA	msp1
chr2	182908000	182908500	chr2_182908000_182908500	9.13E-12	0.443971696	0.420629222	0.624465767	0.235888478	-1.806391971	-1.244024201	0.303624448	2.208811677	2.512146456	0.56236777	3.345105207	0.168116617	0.868179977	NA	NA	NA	NA	NA	sheared
chr2	182916500	182917000	chr2_182916500_182917000	2.31E-12	0.22818273	0.003331998	0.012125492	0.226829899	-4.091812172	-4.510718375	0.18417202	1.277041444	1.683376185	-0.418906203	2.112957697	-0.19825584	0.844846238	NA	NA	NA	NA	NA	msp1
chr2	182917000	182917500	chr2_182917000_182917500	2.48E-14	0.350179206	0.002032334	0.009292812	0.176764511	-4.44058906	-4.809429876	0.186091274	1.307300948	1.723369821	-0.368840815	2.163108714	-0.170514229	0.866318916	NA	NA	NA	NA	NA	msp1
chr2	182918500	182919000	chr2_182918500_182919000	9.33E-10	0.033883373	9.83E-05	0.00574147	0.382811596	-5.36393713	-5.512411201	0.171735361	1.185167689	1.845176923	-0.148474071	2.193011703	-0.067703273	0.946694126	NA	NA	NA	NA	NA	msp1
chr2	182919000	182919500	chr2_182919000_182919500	4.45E-22	0.645660614	4.12E-07	0.001745576	0.065656367	-6.83145302	-5.629128298	0.141276711	1.04593238	1.629109904	1.202324722	1.935968395	0.621045636	0.541583636	NA	NA	NA	NA	NA	msp1
chr2	182919500	182920000	chr2_182919500_182920000	2.90E-18	0.653865844	6.97E-06	0.006283065	-0.072465059	-6.298176239	-5.274029626	0.159906668	1.147638408	1.787183727	1.024146613	2.12393493	0.482193027	0.63490382	NA	NA	NA	NA	NA	msp1
chr2	182927000	182927500	chr2_182927000_182927500	1.18E-19	0.76927157	1.00E-07	0.001697503	-0.037400148	-6.336574035	-4.838840394	0.126289701	0.896542884	1.396062319	1.497733642	1.659150126	0.902711345	0.377423209	NA	NA	NA	NA	NA	msp1
chr2	182935500	182936000	chr2_182935500_182936000	6.03E-16	0.148732574	3.83E-05	0.050367791	0.270789832	-5.612349427	-2.889695089	0.182435369	1.152725354	1.414080345	2.722654338	1.824390026	1.492364187	0.151210762	NA	NA	NA	NA	NA	msp1
chr2	182946500	182947000	chr2_182946500_182947000	1.54E-09	0.488845161	0.000175924	0.022434874	-0.128421466	-5.410081522	-4.714919596	0.183130901	1.254351513	1.952796969	0.695161927	2.320951038	0.299515981	0.767636864	NA	NA	NA	NA	NA	msp1
chr2	183005000	183005500	chr2_183005000_183005500	2.41E-22	0.740625362	9.49E-08	0.004211433	0.042220373	-6.490993866	-3.800756713	0.126304114	0.915740864	1.221507801	2.690237152	1.526650791	1.762182398	0.093316545	NA	NA	NA	NA	NA	msp1
chr2	183018000	183018500	chr2_183018000_183018500	1.13E-12	0.167498486	0.006541344	0.001751002	0.307773017	-3.164299202	-4.476927094	0.217279061	1.078240823	1.29610191	-1.312627892	1.685966617	-0.778561022	0.445352636	NA	NA	NA	NA	NA	msp1
chr2	183036000	183036500	chr2_183036000_183036500	2.64E-14	0.06020428	6.40E-06	0.008631563	0.29350715	-5.787197047	-4.605989464	0.149960178	1.048559367	1.632621017	1.181207583	1.940342271	0.608762485	0.549534539	NA	NA	NA	NA	NA	msp1
chr2	183036500	183037000	chr2_183036500_183037000	6.52E-13	0.116172122	0.000906294	0.009668844	0.28070612	-4.485493479	-4.659735184	0.173224688	1.210751057	1.679631759	-0.174241705	2.070526736	-0.084153323	0.933771182	NA	NA	NA	NA	NA	msp1
chr2	183047000	183047500	chr2_183047000_183047500	4.19E-12	0.201314319	0.002811056	0.000895838	0.19473234	-3.361872234	-5.519588081	0.148865095	1.027848688	1.488122594	-2.157715847	1.808585574	-1.193040505	0.246815117	NA	NA	NA	NA	NA	msp1
chr2	183047500	183048000	chr2_183047500_183048000	9.44E-21	0.431413301	6.02E-05	5.76E-05	0.107038249	-4.569453215	-6.63947497	0.134111573	0.971263247	1.406575003	-2.070021755	1.709328972	-1.211014257	0.240006253	NA	NA	NA	NA	NA	msp1
chr2	183048500	183049000	chr2_183048500_183049000	2.95E-17	0.159896445	0.000289227	0.000129664	0.208124224	-4.225588936	-7.048985692	0.144211079	1.023078155	1.593091391	-2.823396756	1.893311673	-1.491247741	0.151501317	NA	NA	NA	NA	NA	msp1
chr2	183059000	183059500	chr2_183059000_183059500	9.36E-12	0.427721407	0.018551379	0.00240013	0.180077591	-3.060588896	-4.950405265	0.223806501	1.225374027	1.485560805	-1.889816369	1.92572906	-0.98135112	0.338142687	NA	NA	NA	NA	NA	msp1
chr2	183066000	183066500	chr2_183066000_183066500	4.41E-13	0.789969707	3.10E-05	0.115210448	0.043492314	-5.511697653	-2.398904732	0.161758216	1.114467141	1.476293556	3.112792921	1.849724215	1.682841634	0.107952663	NA	NA	NA	NA	NA	msp1
chr2	183066500	183067000	chr2_183066500_183067000	4.03E-13	0.869068623	3.85E-05	0.119933156	0.027505194	-5.550990724	-2.422210683	0.165357499	1.140517674	1.510808835	3.128780041	1.892966958	1.652844509	0.11397522	NA	NA	NA	NA	NA	msp1
chr2	183074000	183074500	chr2_183074000_183074500	6.99E-18	0.737386724	1.77E-05	0.004908487	-0.04912194	-5.265566693	-4.190900344	0.145066383	1.022641476	1.373864148	1.074666349	1.712687446	0.627473712	0.537447495	NA	NA	NA	NA	NA	msp1
chr2	183082000	183082500	chr2_183082000_183082500	3.75E-18	0.162718948	0.000314194	0.000258283	0.218763973	-4.396374128	-5.623758505	0.152644337	1.072362069	1.34798472	-1.227384377	1.722504923	-0.712557834	0.484350333	NA	NA	NA	NA	NA	msp1
chr2	183083000	183083500	chr2_183083000_183083500	3.31E-07	0.817311552	0.012203475	0.046807852	-0.047861468	-3.707160092	-3.728168646	0.20527723	1.384888819	1.793734302	-0.021008554	2.266142049	-0.009270625	0.992695069	NA	NA	NA	NA	NA	msp1
chr2	183083500	183084000	chr2_183083500_183084000	1.47E-16	0.688810877	0.000732266	0.001097567	0.070611411	-4.199392505	-4.948200335	0.17452806	1.109507505	1.362263335	-0.74880783	1.756920118	-0.426204824	0.674510588	NA	NA	NA	NA	NA	msp1
chr2	183083500	183084000	chr2_183083500_183084000	9.60E-32	0.711549566	0.918238294	0.258618377	0.03472863	0.056478031	0.648977438	0.092932286	0.545055679	0.562368946	0.592499407	0.783163153	0.756546582	0.458141508	0.366623629	0.614662076	0.176171587	none	NA	sheared
chr2	183084000	183084500	chr2_183084000_183084500	9.65E-32	0.766588413	0.919135822	0.256229769	0.027874794	0.055851155	0.652286857	0.092961907	0.545010506	0.562337861	0.596435702	0.783109393	0.761625014	0.455171749	0.365790747	0.615040932	0.175768999	none	NA	sheared
chr2	183123000	183123500	chr2_183123000_183123500	3.77E-28	0.604424971	0.000497285	0.729069016	-0.06248779	-3.491818525	-0.346592925	0.119207662	0.882593743	0.990313471	3.145225599	1.326534012	2.371010144	0.027896998	NA	NA	NA	NA	NA	sheared
chr2	183123500	183124000	chr2_183123500_183124000	3.28E-28	0.617820462	0.000475288	0.724435641	-0.059896996	-3.494130558	-0.351495753	0.118662518	0.879369946	0.986697092	3.142634805	1.321689318	2.377740943	0.027505999	NA	NA	NA	NA	NA	sheared
chr2	183140000	183140500	chr2_183140000_183140500	8.90E-17	0.750354438	0.00027482	0.001646565	-0.051608721	-4.667133181	-5.042730452	0.160638664	1.124851593	1.449997286	-0.375597271	1.835152102	-0.204668196	0.839899876	NA	NA	NA	NA	NA	msp1
chr2	183174000	183174500	chr2_183174000_183174500	9.57E-11	0.388552483	0.00181864	0.027140115	-0.162270453	-3.448156146	-2.834237957	0.185311511	1.00249429	1.216559614	0.613918189	1.576392114	0.389445103	0.701062758	NA	NA	NA	NA	NA	msp1
chr2	183174500	183175000	chr2_183174500_183175000	1.01E-11	0.604689555	0.001271097	0.018616231	-0.096341553	-3.580830176	-3.032840887	0.184036491	1.001182091	1.215002301	0.547989289	1.574355796	0.348072075	0.731422904	NA	NA	NA	NA	NA	msp1
chr2	183230000	183230500	chr2_183230000_183230500	1.12E-11	0.12891824	0.669494284	0.311665998	0.489595962	1.010804512	-2.636856409	0.312567658	2.342239541	2.557412264	-3.647660921	3.467916314	-1.051830722	0.305420542	0.383692449	0.495172016	0.149447193	none	NA	sheared
chr2	183235500	183236000	chr2_183235500_183236000	1.28E-12	0.663832886	0.003743661	0.008484993	0.108834959	-3.355914056	-3.658184969	0.2477994	1.062604988	1.293429171	-0.302270913	1.67394396	-0.180574093	0.858519121	NA	NA	NA	NA	NA	msp1
chr2	183278000	183278500	chr2_183278000_183278500	0.118487085	0.118004216	1.71E-05	0.000166789	0.321607342	2.866041718	-3.552088906	0.199504659	0.555325226	0.819853126	-6.418130624	0.990224851	-6.481488138	2.55E-06	0.001018228	0.004909456	0.001074488	sham	sham	msp1
chr2	183278000	183278500	chr2_183278000_183278500	1.33E-10	0.433606194	0.522894977	0.471619724	0.259554209	1.370336947	-1.586050996	0.326522013	2.116937299	2.172365194	-2.956387943	3.033248105	-0.974660773	0.341370671	0.437539724	0.433425015	0.157074078	none	NA	sheared
chr2	183278500	183279000	chr2_183278500_183279000	2.75E-12	0.280065081	0.018874124	1.28E-06	0.210612448	1.377439628	-5.069850713	0.191264674	0.553149264	0.829904114	-6.447290341	0.997353972	-6.464395311	2.65E-06	0.000289065	0.028980732	0.001074488	sham	sham	msp1
chr2	183278500	183279000	chr2_183278500_183279000	2.91E-10	0.241339031	0.472842957	0.424967298	0.395068455	1.560901379	-1.779536231	0.329775357	2.143888253	2.196669251	-3.340437611	3.069464552	-1.088280237	0.289412382	0.419798843	0.412977955	0.146669311	none	NA	sheared
chr2	183287500	183288000	chr2_183287500_183288000	1.92E-16	0.931620591	0.00180386	0.000124845	-0.013270131	-3.671392069	-6.086533422	0.153288714	1.066423361	1.371285445	-2.415141353	1.737147822	-1.390291213	0.179720253	NA	NA	NA	NA	NA	msp1
chr2	183288000	183288500	chr2_183288000_183288500	9.92E-17	0.986785433	0.001479883	9.49E-05	-0.002512289	-3.683140722	-6.109039917	0.150354812	1.04676052	1.346005834	-2.425899195	1.705121489	-1.422713402	0.170230324	NA	NA	NA	NA	NA	msp1
chr2	183314500	183315000	chr2_183314500_183315000	4.25E-14	0.105691547	0.316476832	0.375663437	0.400318646	-1.822771999	-1.8296561	0.239142044	1.785858351	2.031134441	-0.006884102	2.70458817	-0.002545342	0.997994331	NA	NA	NA	NA	NA	sheared
chr2	183329500	183330000	chr2_183329500_183330000	2.00E-19	0.791689636	1.15E-05	0.001359733	0.039507699	-5.67439903	-5.816560905	0.148182239	1.069587668	1.638038959	-0.142161875	1.956320375	-0.072667993	0.942792148	NA	NA	NA	NA	NA	msp1
chr2	183352000	183352500	chr2_183352000_183352500	1.71E-12	0.884649579	0.010267454	0.147781442	0.046374577	-2.692741374	-2.166057187	0.316795771	0.979439277	1.455760359	0.526684187	1.754576736	0.300177345	0.767139698	NA	NA	NA	NA	NA	msp1
chr2	183352500	183353000	chr2_183352500_183353000	1.86E-13	0.696086254	0.001818089	0.042663076	-0.11220069	-3.850784834	-3.003142488	0.284343388	1.119514007	1.415107862	0.847642346	1.804395154	0.469765364	0.643604145	NA	NA	NA	NA	NA	msp1
chr2	183360000	183360500	chr2_183360000_183360500	4.57E-10	0.245215271	0.015434492	0.012768152	0.283546786	-3.119552722	-3.874662235	0.238961193	1.210514423	1.45786284	-0.755109513	1.894916681	-0.398492198	0.694489673	NA	NA	NA	NA	NA	msp1
chr2	183360500	183361000	chr2_183360500_183361000	1.36E-15	0.410827742	0.001246062	0.001697268	0.175268626	-3.940476303	-4.590210541	0.209969359	1.099411519	1.324309355	-0.649734238	1.721191726	-0.377490914	0.709784969	NA	NA	NA	NA	NA	msp1
chr2	183379000	183379500	chr2_183379000_183379500	5.99E-20	0.278492787	2.68E-07	0.002562567	-0.151800454	-6.581816818	-5.063597756	0.137395866	0.983295838	1.531230169	1.518219062	1.819762769	0.834295045	0.413969191	NA	NA	NA	NA	NA	msp1
chr2	183398000	183398500	chr2_183398000_183398500	3.98E-23	0.206407481	8.71E-08	0.000616823	0.176631001	-7.297156975	-6.144029126	0.136601382	1.024728476	1.596199386	1.153127849	1.896818634	0.60792731	0.550077391	NA	NA	NA	NA	NA	msp1
chr2	183409000	183409500	chr2_183409000_183409500	3.35E-14	0.703213903	0.003606585	0.001972805	0.085521313	-3.472425977	-4.480992337	0.222220659	1.094390834	1.314754916	-1.008566359	1.710634907	-0.589585981	0.562070254	NA	NA	NA	NA	NA	msp1
chr2	183446000	183446500	chr2_183446000_183446500	5.83E-13	0.531274175	0.018326146	0.000351273	0.113241692	-3.099221028	-6.637356438	0.178669153	1.238210977	1.635429637	-3.53813541	2.051291428	-1.724833128	0.099978892	NA	NA	NA	NA	NA	msp1
chr2	183446500	183447000	chr2_183446500_183447000	3.70E-13	0.566866502	0.023344392	0.000196634	0.103054227	-2.92945347	-6.650825427	0.177856101	1.22219677	1.556757219	-3.721371957	1.979206403	-1.880234396	0.074721661	NA	NA	NA	NA	NA	msp1
chr2	183455500	183456000	chr2_183455500_183456000	4.37E-08	0.609415461	1.64E-10	0.000138834	-0.117896557	4.903457971	3.139611992	0.228206211	0.505890985	0.71359049	-1.763845979	0.874721142	-2.016466615	0.057379885	0.000969283	0.000166575	0.030587604	sham	sham	msp1
chr2	183456000	183456500	chr2_183456000_183456500	2.58E-14	0.64321811	4.11E-09	0.002963324	-0.097675256	3.975714004	2.192513905	0.208622723	0.477400176	0.6745879	-1.783200099	0.826425897	-2.15772534	0.043288458	0.003278225	0.000261161	0.026506108	sham	sham	msp1
chr2	183524500	183525000	chr2_183524500_183525000	1.38E-12	0.236704804	0.025242117	0.000920678	0.229644085	-3.143798991	-6.796781373	0.189979546	1.330907847	1.837573437	-3.652982382	2.268918648	-1.610010295	0.123066598	NA	NA	NA	NA	NA	msp1
chr2	183581500	183582000	chr2_183581500_183582000	4.46E-16	0.780484979	0.001269862	0.000788732	-0.045573726	-4.089596148	-6.562590157	0.161986227	1.143312315	1.746753046	-2.47299401	2.087656402	-1.184579037	0.250070513	NA	NA	NA	NA	NA	msp1
chr2	183582000	183582500	chr2_183582000_183582500	1.47E-16	0.76800518	0.000894969	0.000556174	-0.04672279	-4.111078199	-6.582923145	0.156881835	1.108268385	1.693222241	-2.471844946	2.023674967	-1.22146342	0.236113891	NA	NA	NA	NA	NA	msp1
chr2	183621500	183622000	chr2_183621500_183622000	8.82E-14	0.999251122	2.64E-06	0.005535387	-0.00013141	-5.60039889	-4.480381216	0.138784373	0.958550507	1.492365892	1.120017674	1.773689666	0.631462028	0.534889827	NA	NA	NA	NA	NA	msp1
chr2	183622000	183622500	chr2_183622000_183622500	2.15E-12	0.694949766	4.58E-06	0.006865253	0.055567717	-5.442802732	-4.378484186	0.140268164	0.964785413	1.502034568	1.064318547	1.785194313	0.596191988	0.557735138	NA	NA	NA	NA	NA	msp1
chr2	183622500	183623000	chr2_183622500_183623000	7.74E-12	0.456802306	7.87E-06	0.008141405	0.10907463	-5.413616856	-4.40516811	0.144581015	0.994456917	1.548228978	1.008448746	1.840097152	0.548041034	0.589728913	NA	NA	NA	NA	NA	msp1
chr2	183680000	183680500	chr2_183680000_183680500	1.99E-09	0.204459187	0.046439579	0.00386759	0.299464393	-2.550061518	-4.660927291	0.230575106	1.224704218	1.481865247	-2.110865773	1.922452868	-1.098006514	0.285245292	NA	NA	NA	NA	NA	msp1
chr2	183680500	183681000	chr2_183680500_183681000	1.42E-11	0.214418435	0.021652955	0.001517906	0.272447114	-2.792434403	-4.878797016	0.214542772	1.149113249	1.390402642	-2.086362613	1.803796209	-1.156650958	0.261044295	NA	NA	NA	NA	NA	msp1
chr2	183685500	183686000	chr2_183685500_183686000	0.571421761	0.964106278	0.211025159	0.252315382	-0.012511813	-2.165092885	-2.438383574	0.275593437	1.691984279	2.086781995	-0.273290689	2.686534924	-0.101726088	0.919987067	NA	NA	NA	NA	NA	msp1
chr2	183703500	183704000	chr2_183703500_183704000	1.32E-25	0.943769313	0.022780565	0.009983902	0.010549058	-2.845270062	-3.592331592	0.148175546	1.17811587	1.296156661	-0.74706153	1.751564755	-0.42651094	0.674291237	NA	NA	NA	NA	NA	sheared
chr2	183704000	183704500	chr2_183704000_183704500	3.66E-26	0.906657927	0.0039584	0.009256149	0.016708895	-3.820473253	-3.636180583	0.141168039	1.212489911	1.297123852	0.18429267	1.77557373	0.103793307	0.918367149	NA	NA	NA	NA	NA	sheared
chr2	183704500	183705000	chr2_183704500_183705000	1.36E-29	0.832941084	0.000333126	0.000503568	0.022354125	-5.145440768	-5.017678188	0.104957095	1.252654005	1.26979759	0.12776258	1.783683822	0.07162849	0.943609017	NA	NA	NA	NA	NA	sheared
chr2	183760000	183760500	chr2_183760000_183760500	4.58E-05	0.276233464	0.00015608	0.128081436	-0.18230728	-4.809282147	-2.693198648	0.164217342	1.103832194	1.718234251	2.116083498	2.042247403	1.036154334	0.312496554	NA	NA	NA	NA	NA	msp1
chr2	183760500	183761000	chr2_183760500_183761000	0.008288915	0.185092466	0.001580414	0.248142628	-0.270675416	-4.64419903	-2.439747395	0.199294412	1.329396241	2.069203102	2.204451635	2.459450314	0.896318833	0.38074471	NA	NA	NA	NA	NA	msp1
chr2	183794500	183795000	chr2_183794500_183795000	9.75E-06	0.526726888	0.00708612	0.938338256	0.192139102	-2.831380975	0.104111087	0.299800014	0.975620824	1.333971358	2.935492062	1.652669228	1.776212695	0.090914692	0.378276179	0.0246826	0.038642771	none	NA	msp1
chr2	183794500	183795000	chr2_183794500_183795000	1.29E-09	0.103105171	0.306276511	0.597250282	0.599219312	2.020598013	-1.053953703	0.355166463	1.937587117	1.971183874	-3.074551717	2.764020568	-1.112347626	0.279180977	0.493048439	0.344539994	0.14431166	none	NA	sheared
chr2	183795000	183795500	chr2_183795000_183795500	2.39E-10	0.40493791	0.000816484	0.557818116	0.241065707	-3.516504327	-0.772544619	0.285144134	0.939232106	1.302601403	2.743959709	1.605903909	1.708669923	0.102986323	NA	NA	NA	NA	NA	msp1
chr2	183795000	183795500	chr2_183795000_183795500	3.74E-09	0.330353727	0.312774955	0.712256769	0.383066265	2.088443465	-0.769955204	0.386433393	2.03025944	2.065680717	-2.85839867	2.896375359	-0.986888202	0.33548714	0.556245517	0.348542021	0.155859169	none	NA	sheared
chr2	183815000	183815500	chr2_183815000_183815500	1.03E-12	0.656220941	0.003233808	0.004793109	0.083879608	-3.54376308	-4.120991636	0.186455861	1.101952733	1.346745926	-0.577228555	1.740121954	-0.331717299	0.743553681	NA	NA	NA	NA	NA	msp1
chr2	183815500	183816000	chr2_183815500_183816000	2.07E-14	0.497062192	0.000114062	0.008221179	0.103926746	-4.702826347	-4.127014706	0.151068113	1.051721057	1.452516503	0.575811641	1.79329902	0.321090702	0.751472838	NA	NA	NA	NA	NA	msp1
chr2	183824000	183824500	chr2_183824000_183824500	1.66E-14	0.089221077	0.001013057	0.002986748	0.354077008	-3.894136906	-4.164943507	0.201216582	1.063196847	1.282677493	-0.270806601	1.666027936	-0.162546255	0.872506793	NA	NA	NA	NA	NA	msp1
chr2	183824500	183825000	chr2_183824500_183825000	1.31E-14	0.11128918	0.000939737	0.002948782	0.328983383	-3.903074259	-4.148787235	0.200168414	1.057442897	1.275733879	-0.245712976	1.657010082	-0.148286953	0.883601202	NA	NA	NA	NA	NA	msp1
chr2	183825500	183826000	chr2_183825500_183826000	5.91E-16	0.232389399	0.027611673	1.77E-06	0.197773616	-2.235715807	-7.044526131	0.162073794	0.962849363	1.175838388	-4.808810324	1.519761432	-3.164187631	0.004878712	NA	NA	NA	NA	NA	msp1
chr2	183826000	183826500	chr2_183826000_183826500	5.27E-15	0.43974083	0.001339015	0.000382236	0.11978301	-3.807500916	-6.699173566	0.152857589	1.070490458	1.663478912	-2.89167265	1.978158718	-1.46180012	0.159331575	NA	NA	NA	NA	NA	msp1
chr2	183830000	183830500	chr2_183830000_183830500	1.46E-12	0.377063701	0.01562874	0.006879987	0.266870009	-2.812721964	-4.193323229	0.297394286	1.093727185	1.438946148	-1.380601265	1.807430545	-0.763847479	0.453875777	NA	NA	NA	NA	NA	msp1
chr2	183830500	183831000	chr2_183830500_183831000	2.62E-16	0.082452484	0.000433696	0.006286283	0.358866104	-4.931305574	-4.471730635	0.199349396	1.238907677	1.515419283	0.459574939	1.957393122	0.234789289	0.816759354	NA	NA	NA	NA	NA	msp1
chr2	183831000	183831500	chr2_183831000_183831500	1.78E-11	0.135327111	0.932319331	7.03E-06	0.362171953	0.063003572	-5.801783165	0.235620953	0.735313044	1.057785277	-5.864786736	1.288252679	-4.552512742	0.000193591	0.000475764	0.386628862	0.003337644	none	NA	msp1
chr2	183831000	183831500	chr2_183831000_183831500	2.16E-11	0.181089269	1.32E-09	0.000474717	0.460310327	7.809844719	3.705062543	0.335283847	0.868170333	0.932348735	-4.104782176	1.273967775	-3.222045531	0.004275447	0.053557336	0.004128738	0.0208615	sham	sham	sheared
chr2	183831500	183832000	chr2_183831500_183832000	2.34E-13	0.663029472	1.30E-13	1.07E-09	0.084939825	5.071303766	4.789434032	0.192901129	0.385529492	0.53904505	-0.281869734	0.662723589	-0.425320207	0.675144639	2.88E-05	5.82E-05	0.119302843	sham	NA	msp1
chr2	1838500	1839000	chr2_1838500_1839000	0.035231181	0.160474744	0.132119645	0.046832382	0.331911416	-2.317605547	-4.833821834	0.230314083	1.49488916	2.325975553	-2.516216287	2.76493325	-0.910045943	0.37363596	NA	NA	NA	NA	NA	msp1
chr2	183882500	183883000	chr2_183882500_183883000	0.011155902	0.95860814	0.00324335	0.570054133	-0.010896447	-4.404748829	-0.999854476	0.208106712	1.370174293	1.739963339	3.404894353	2.214689598	1.537413801	0.139862974	NA	NA	NA	NA	NA	msp1
chr2	18389000	18389500	chr2_18389000_18389500	1.08E-22	0.808564337	0.0455888	0.110262034	-0.04223752	-2.495727368	-2.189771081	0.172631481	1.190654049	1.326050954	0.305956287	1.782152686	0.171677932	0.86541592	NA	NA	NA	NA	NA	sheared
chr2	183892000	183892500	chr2_183892000_183892500	9.78E-31	0.645344517	0.230543496	0.58304091	0.052591697	-0.987231173	0.463034986	0.112990984	0.804803149	0.833347483	1.450266159	1.158523256	1.251823086	0.22507756	0.486766657	0.308364815	0.13121705	none	NA	sheared
chr2	18389500	18390000	chr2_18389500_18390000	9.94E-23	0.834901392	0.045247891	0.10868303	-0.036262063	-2.500189464	-2.200208634	0.172310992	1.190753989	1.326165126	0.29998083	1.782304408	0.168310659	0.868029329	NA	NA	NA	NA	NA	sheared
chr2	183917000	183917500	chr2_183917000_183917500	1.21E-18	0.804017231	0.966484243	0.698582734	-0.046806054	-0.040784572	0.413271716	0.18677123	0.96167522	1.055905855	0.454056288	1.428200407	0.31792197	0.753839752	0.548864705	0.631491685	0.232197749	none	NA	sheared
chr2	183917500	183918000	chr2_183917500_183918000	1.26E-18	0.800744381	0.966781414	0.698176917	-0.047676776	-0.040480201	0.414446809	0.187051597	0.963042472	1.057406819	0.45492701	1.430230745	0.318079451	0.753722061	0.548735406	0.631527647	0.232173833	none	NA	sheared
chr2	183939000	183939500	chr2_183939000_183939500	7.25E-15	0.919874915	0.000136556	0.043104194	0.018044379	-5.438575213	-3.333982372	0.177796751	1.234416072	1.57458836	2.104592841	2.000777734	1.051887376	0.305395179	NA	NA	NA	NA	NA	msp1
chr2	183996000	183996500	chr2_183996000_183996500	5.17E-14	0.701664386	1.61E-05	0.077843901	-0.062961933	-5.874089387	-3.20403439	0.162707318	1.133295448	1.75139152	2.670054996	2.086080255	1.279938771	0.215214663	NA	NA	NA	NA	NA	msp1
chr2	183996500	183997000	chr2_183996500_183997000	8.27E-21	0.613900692	3.99E-07	0.013605124	0.07346735	-6.885658643	-4.166259151	0.144017738	1.05227704	1.58360858	2.719399492	1.901342448	1.430252343	0.168082576	NA	NA	NA	NA	NA	msp1
chr2	184113000	184113500	chr2_184113000_184113500	4.86E-13	0.141056675	0.684863507	0.23995045	0.387836982	-0.803218246	-2.675786188	0.255766669	1.957882417	2.226801803	-1.872567942	2.965122229	-0.63153145	0.534845366	NA	NA	NA	NA	NA	sheared
chr2	184118000	184118500	chr2_184118000_184118500	7.06E-17	0.96683112	6.96E-05	0.017990939	-0.006928166	-5.350729344	-3.633769002	0.165149441	1.15029183	1.447144972	1.716960342	1.848621071	0.928778953	0.364078425	NA	NA	NA	NA	NA	msp1
chr2	184127500	184128000	chr2_184127500_184128000	1.48E-18	0.32675974	9.57E-06	0.00254484	0.146459455	-5.654212298	-5.218529744	0.146771652	1.052410348	1.576793035	0.435682554	1.895743605	0.229821455	0.820564685	NA	NA	NA	NA	NA	msp1
chr2	184128000	184128500	chr2_184128000_184128500	3.72E-16	0.478929386	4.64E-05	0.006721169	0.113464018	-5.369086139	-4.900408149	0.158141196	1.118794849	1.676117476	0.46867799	2.015210091	0.232570287	0.818458527	NA	NA	NA	NA	NA	msp1
chr2	184226500	184227000	chr2_184226500_184227000	9.15E-16	0.858841385	9.73E-05	0.039259456	0.032726772	-5.271595187	-3.090163591	0.182351795	1.163866387	1.429926356	2.181431596	1.843712112	1.183173654	0.250614321	NA	NA	NA	NA	NA	msp1
chr2	184227500	184228000	chr2_184227500_184228000	9.86E-14	0.466091941	5.71E-05	0.07812473	-0.127494206	-5.681629126	-3.203843215	0.172571993	1.202896302	1.753034237	2.477785912	2.126049987	1.165441042	0.257552363	NA	NA	NA	NA	NA	msp1
chr2	184250000	184250500	chr2_184250000_184250500	8.10E-09	0.130985762	0.000146909	0.083581687	0.272665004	-5.271757428	-3.360908373	0.175335752	1.203856024	1.874213377	1.910849055	2.227542393	0.857828368	0.401150688	NA	NA	NA	NA	NA	msp1
chr2	184264500	184265000	chr2_184264500_184265000	0.039873116	0.261725448	0.15239797	0.032047735	0.257507777	-1.934956883	-3.6343683	0.224881921	1.315811981	1.612022474	-1.699411417	2.080859829	-0.816687118	0.423728932	NA	NA	NA	NA	NA	msp1
chr2	184265000	184265500	chr2_184265000_184265500	3.14E-14	0.261863092	0.003167603	0.00158564	0.221855374	-3.588909664	-4.731275316	0.193803802	1.113179249	1.354812079	-1.142365651	1.753477634	-0.651485727	0.522149378	NA	NA	NA	NA	NA	msp1
chr2	184287000	184287500	chr2_184287000_184287500	2.15E-18	0.341083874	2.69E-06	0.053395706	0.152949339	-6.60270622	-3.014943832	0.157964095	1.131249899	1.495889544	3.587762388	1.875476436	1.912987185	0.070175988	NA	NA	NA	NA	NA	msp1
chr2	184287500	184288000	chr2_184287500_184288000	8.21E-16	0.168418161	6.66E-06	0.076883717	0.223165524	-6.116606721	-2.743247876	0.157901384	1.111155136	1.494388496	3.373358845	1.862219835	1.811471869	0.085113593	NA	NA	NA	NA	NA	msp1
chr2	184302000	184302500	chr2_184302000_184302500	2.11E-14	0.448976232	0.002494077	0.001155722	0.144406485	-3.561455521	-4.718812604	0.18809465	1.07356043	1.30615205	-1.157357083	1.690729184	-0.684531321	0.501495966	NA	NA	NA	NA	NA	msp1
chr2	184302500	184303000	chr2_184302500_184303000	1.31E-05	0.12415957	0.000521579	0.060657251	0.274240178	-4.598612822	-3.575179833	0.173084742	1.17559046	1.830078255	1.023432989	2.175132031	0.470515341	0.643077593	NA	NA	NA	NA	NA	msp1
chr2	184303000	184303500	chr2_184303000_184303500	7.81E-16	0.174824172	2.44E-06	0.00467148	0.187757085	-5.539001222	-4.509384165	0.134917251	0.943308848	1.468743917	1.029617057	1.745577348	0.589843274	0.561901081	NA	NA	NA	NA	NA	msp1
chr2	184340000	184340500	chr2_184340000_184340500	1.25E-17	0.674301814	2.30E-06	0.072912604	0.065254709	-6.390303909	-2.622360595	0.153673624	1.084116004	1.408056197	3.767943314	1.777056489	2.120328385	0.046676688	NA	NA	NA	NA	NA	msp1
chr2	184405000	184405500	chr2_184405000_184405500	4.19E-20	0.662041055	6.39E-06	0.002599951	0.063539935	-5.753700482	-4.878921142	0.143849917	1.042404164	1.477904804	0.87477934	1.808537821	0.483694247	0.633856482	NA	NA	NA	NA	NA	msp1
chr2	184508500	184509000	chr2_184508500_184509000	2.72E-06	0.869965186	0.008068777	0.097506	-0.033017679	-3.768157482	-2.834207081	0.199879503	1.322635159	1.654038303	0.933950401	2.117830605	0.440993911	0.663947638	NA	NA	NA	NA	NA	msp1
chr2	184508500	184509000	chr2_184508500_184509000	1.11E-13	0.340887033	0.394476415	0.846196603	0.238578079	-1.583462169	-0.407592731	0.24607284	1.829850077	2.081165582	1.175869438	2.77120939	0.424316344	0.675864459	NA	NA	NA	NA	NA	sheared
chr2	184509000	184509500	chr2_184509000_184509500	2.98E-06	0.81247724	0.008472815	0.087684441	-0.047432689	-3.735520801	-2.963540588	0.198092845	1.320496597	1.675602804	0.771980213	2.133390733	0.361855989	0.721254688	NA	NA	NA	NA	NA	msp1
chr2	184515000	184515500	chr2_184515000_184515500	0.015490973	0.696514485	0.026692811	0.170634081	0.086803296	-3.331142106	-2.487015229	0.220307874	1.425289789	1.769171009	0.844126877	2.271875226	0.371555122	0.71413129	NA	NA	NA	NA	NA	msp1
chr2	184515500	184516000	chr2_184515500_184516000	0.003872488	0.825964303	0.020788274	0.154823612	0.047712905	-3.411634383	-2.528417114	0.215002445	1.393652926	1.729921453	0.883217268	2.221462742	0.397583651	0.695148664	NA	NA	NA	NA	NA	msp1
chr2	184547500	184548000	chr2_184547500_184548000	2.02E-13	0.868555673	0.092857362	3.44E-05	0.038408724	-1.82312108	-6.197623328	0.229998282	1.048380908	1.262756531	-4.374502247	1.641236298	-2.665370156	0.014860486	NA	NA	NA	NA	NA	msp1
chr2	184547500	184548000	chr2_184547500_184548000	1.34E-09	0.598445818	0.720728913	0.402111319	-0.172002731	-0.889404619	-2.383736981	0.322749934	2.462043992	2.800206032	-1.494332362	3.728647803	-0.400770585	0.692838197	NA	NA	NA	NA	NA	sheared
chr2	184548000	184548500	chr2_184548000_184548500	3.04E-14	0.935744637	0.015024348	0.000323584	-0.015758165	-3.072294174	-5.944519832	0.193741361	1.186865971	1.453842748	-2.872225658	1.876781705	-1.530399434	0.141582144	NA	NA	NA	NA	NA	msp1
chr2	1845500	1846000	chr2_1845500_1846000	4.99E-14	0.33219355	5.28E-06	0.028098972	0.145145379	-5.718115353	-3.683643052	0.147126433	1.022980357	1.591819326	2.034472301	1.892188568	1.075195324	0.295087796	NA	NA	NA	NA	NA	msp1
chr2	184573000	184573500	chr2_184573000_184573500	5.23E-19	0.247605946	0.000555477	0.048683144	-0.154019756	-6.167313631	-3.644508879	0.130328765	1.57556443	1.765130971	2.522804752	2.366028448	1.066261377	0.299008616	NA	NA	NA	NA	NA	sheared
chr2	184573500	184574000	chr2_184573500_184574000	3.62E-20	0.261902851	4.27E-05	0.372069896	-0.156756852	-6.252738717	-1.186827397	0.136799004	1.282560917	1.307499736	5.06591132	1.831534348	2.765938475	0.011920553	NA	NA	NA	NA	NA	sheared
chr2	184574000	184574500	chr2_184574000_184574500	0.042155071	0.33522172	0.076682582	0.485299122	-0.202637665	-3.974762071	-1.585971388	0.206524495	2.159319877	2.241530826	2.388790683	3.1124143	0.767504083	0.451748405	NA	NA	NA	NA	NA	sheared
chr2	184591500	184592000	chr2_184591500_184592000	2.77E-21	0.669927361	2.77E-07	0.02059539	-0.061643724	-6.978867036	-3.523233163	0.143121132	1.044675999	1.436842442	3.455633874	1.776475203	1.945219313	0.065942678	NA	NA	NA	NA	NA	msp1
chr2	184592000	184592500	chr2_184592000_184592500	1.64E-13	0.879740899	1.08E-05	0.096152877	0.022659504	-5.423719066	-2.28998403	0.148426301	1.017861965	1.330754313	3.133735036	1.675395482	1.87044496	0.076129651	NA	NA	NA	NA	NA	msp1
chr2	1846000	1846500	chr2_1846000_1846500	1.28E-11	0.913213254	2.21E-05	0.060543205	-0.017320281	-5.492253482	-3.295315521	0.157513551	1.083591259	1.686025193	2.196937961	2.004208315	1.096162482	0.286031971	NA	NA	NA	NA	NA	msp1
chr2	18464000	18464500	chr2_18464000_18464500	1.71E-23	0.790527987	0.041759269	0.000232599	0.037943904	-2.561381478	-5.222683664	0.14143635	1.198215596	1.231003137	-2.661302186	1.717873493	-1.549184033	0.137017037	NA	NA	NA	NA	NA	sheared
chr2	18464500	18465000	chr2_18464500_18465000	1.09E-23	0.750784799	0.039066784	0.000198358	0.044749499	-2.57082808	-5.238935861	0.139465036	1.185271398	1.217704272	-2.668107781	1.699315151	-1.570107687	0.132076632	NA	NA	NA	NA	NA	sheared
chr2	18467000	18467500	chr2_18467000_18467500	5.96E-19	0.945188816	0.004538805	0.025717736	-0.010203921	-4.69462642	-3.66415285	0.147045963	1.516413483	1.55207777	1.03047357	2.169897522	0.47489504	0.640006503	NA	NA	NA	NA	NA	sheared
chr2	18467500	18468000	chr2_18467500_18468000	1.03E-18	0.942390811	0.005524143	0.029334049	-0.011017196	-4.706894261	-3.675607416	0.151041619	1.560520658	1.597223924	1.031286845	2.233013432	0.461836382	0.649182759	NA	NA	NA	NA	NA	sheared
chr2	184725500	184726000	chr2_184725500_184726000	3.13E-21	0.651751467	5.03E-06	0.001263762	0.064913313	-5.785954072	-4.795581051	0.142308475	1.03193791	1.339995395	0.990373021	1.691296399	0.585570348	0.564714008	NA	NA	NA	NA	NA	msp1
chr2	184734500	184735000	chr2_184734500_184735000	1.48E-16	0.736108477	0.006352762	1.82E-05	0.048682482	-2.937791996	-6.758579795	0.143043969	0.99702544	1.315041066	-3.820787799	1.650270503	-2.315249404	0.031339792	NA	NA	NA	NA	NA	msp1
chr2	184735000	184735500	chr2_184735000_184735500	1.86E-05	0.548063056	0.147980157	0.001300826	0.109130994	-1.79376238	-5.674998691	0.179513613	1.206162705	1.5906145	-3.881236311	1.996217162	-1.944295634	0.066060771	NA	NA	NA	NA	NA	msp1
chr2	184735500	184736000	chr2_184735500_184736000	7.42E-06	0.485674414	0.134628357	0.001015315	0.124409235	-1.824373093	-5.720887645	0.17611118	1.184687236	1.562304659	-3.896514552	1.960683477	-1.987324624	0.06075452	NA	NA	NA	NA	NA	msp1
chr2	184858500	184859000	chr2_184858500_184859000	5.95E-28	0.919432061	0.001328347	0.457106867	0.012974177	-3.472419992	0.808854225	0.127072694	0.969810857	1.072092774	4.281274217	1.445654183	2.961478802	0.007715807	0.432306244	0.068828103	0.027071668	none	NA	sheared
chr2	184859000	184859500	chr2_184859000_184859500	6.24E-28	0.881738569	0.001356173	0.460238534	0.019110111	-3.470582813	0.80455547	0.127246724	0.971473972	1.073931504	4.275138283	1.448133473	2.952171442	0.007878588	0.433165741	0.069263043	0.027342617	none	NA	sheared
chr2	184871500	184872000	chr2_184871500_184872000	1.97E-06	0.959378062	0.492871531	0.102778938	0.010070647	-1.34858701	-3.726320663	0.195891196	1.939839355	2.206448796	-2.377733653	2.937923248	-0.809324633	0.427852456	NA	NA	NA	NA	NA	sheared
chr2	184907500	184908000	chr2_184907500_184908000	6.20E-05	0.212101935	0.00023191	0.075105627	0.21547232	-4.811859356	-3.285887775	0.16879666	1.142522183	1.77855578	1.525971581	2.1139105	0.721871423	0.478729146	NA	NA	NA	NA	NA	msp1
chr2	184920500	184921000	chr2_184920500_184921000	7.36E-14	0.246060692	0.019568915	9.65E-05	0.198717528	-2.753169074	-6.226367638	0.167778122	1.112650636	1.373711638	-3.473198564	1.767788195	-1.964714197	0.063493533	NA	NA	NA	NA	NA	msp1
chr2	184921000	184921500	chr2_184921000_184921500	8.23E-12	0.130694208	0.003136791	0.000670364	0.235355784	-3.370371058	-6.075556567	0.151224978	1.044152135	1.591284394	-2.705185509	1.903270791	-1.421335063	0.170625378	NA	NA	NA	NA	NA	msp1
chr2	184941500	184942000	chr2_184941500_184942000	2.39E-37	0.420790673	0.001823187	0.128397665	-0.061244155	-2.951005918	-1.458423993	0.074914196	0.853509353	0.929763373	1.492581925	1.262116534	1.182602307	0.250835656	NA	NA	NA	NA	NA	sheared
chr2	184942000	184942500	chr2_184942000_184942500	2.31E-37	0.420315994	0.001801704	0.12793584	-0.061221235	-2.950750013	-1.458191009	0.074808755	0.852295182	0.928440726	1.492559004	1.260321094	1.184268843	0.250190465	NA	NA	NA	NA	NA	sheared
chr2	184974000	184974500	chr2_184974000_184974500	3.29E-18	0.949127182	2.40E-06	0.045256712	-0.009686366	-6.222629482	-2.841445361	0.150482586	1.05860148	1.356688348	3.381184121	1.72082549	1.964861713	0.063475313	NA	NA	NA	NA	NA	msp1
chr2	184974500	184975000	chr2_184974500_184975000	0.653814896	0.646426479	0.004875697	0.506663653	0.098439347	-4.296701309	-1.374633136	0.212312169	1.407310477	2.04391021	2.922068173	2.481550267	1.177517221	0.252812044	NA	NA	NA	NA	NA	msp1
chr2	184975000	184975500	chr2_184975000_184975500	2.82E-14	0.578303887	4.40E-06	0.065787498	0.082110786	-5.741214485	-2.834157167	0.146020764	1.01513175	1.481047573	2.907057318	1.79554849	1.619035817	0.121101809	NA	NA	NA	NA	NA	msp1
chr2	185075000	185075500	chr2_185075000_185075500	1.36E-46	0.000124003	0.098829129	0.498395459	-0.17772129	-0.560016639	0.225189724	0.039688502	0.327581357	0.328133	0.785206363	0.463660232	1.693495168	0.105879955	0.446748726	0.22678852	0.093910532	none	NA	sheared
chr2	185075500	185076000	chr2_185075500_185076000	1.36E-46	0.000109541	0.098366744	0.496611276	-0.17958057	-0.5609012	0.226164443	0.039693623	0.327625277	0.328176991	0.787065643	0.463722395	1.697277622	0.105152269	0.446351916	0.226452784	0.093615737	none	NA	sheared
chr2	185131000	185131500	chr2_185131000_185131500	1.32E-14	0.67806246	0.008493196	0.000559494	-0.089513845	-3.212348848	-5.330453094	0.213423317	1.135954227	1.371852313	-2.118104247	1.781115037	-1.18920126	0.248288217	NA	NA	NA	NA	NA	msp1
chr2	185131500	185132000	chr2_185131500_185132000	1.41E-14	0.588279953	0.008857571	0.000651199	-0.11846021	-3.237837024	-5.326994906	0.216349042	1.15202744	1.391267648	-2.089157882	1.806320263	-1.15658221	0.261071744	NA	NA	NA	NA	NA	msp1
chr2	185135000	185135500	chr2_185135000_185135500	1.00E-14	0.201954885	1.01E-05	0.019222947	0.206395255	-5.936439935	-4.286961358	0.158011851	1.109199291	1.72707962	1.649478578	2.052590335	0.803608275	0.431071312	NA	NA	NA	NA	NA	msp1
chr2	185135500	185136000	chr2_185135500_185136000	6.48E-15	0.237117955	8.95E-06	0.018594682	0.189812186	-5.957019241	-4.290957595	0.157169393	1.103799151	1.718676411	1.666061646	2.042601569	0.815656696	0.424304533	NA	NA	NA	NA	NA	msp1
chr2	185207000	185207500	chr2_185207000_185207500	4.06E-17	0.699062865	6.61E-05	0.006659695	0.072565832	-4.936022755	-3.755424416	0.185818212	1.056882916	1.282852308	1.180598339	1.662140651	0.710287868	0.485726182	NA	NA	NA	NA	NA	msp1
chr2	185209000	185209500	chr2_185209000_185209500	3.95E-09	0.387132948	0.024496639	0.027142055	-0.196791684	-3.26833803	-3.936085456	0.224054281	1.375855536	1.689536512	-0.667747426	2.17887863	-0.306463801	0.76241918	NA	NA	NA	NA	NA	msp1
chr2	185209500	185210000	chr2_185209500_185210000	1.81E-09	0.292634925	0.021400329	0.025330476	-0.236507499	-3.299390924	-3.927422535	0.220575139	1.354852931	1.663747585	-0.628031611	2.145619373	-0.292704111	0.772763484	NA	NA	NA	NA	NA	msp1
chr2	185379000	185379500	chr2_185379000_185379500	3.22E-29	0.983832064	1.57E-06	0.876350481	0.002281131	-5.355886309	0.153917502	0.111527195	0.875839597	0.979858976	5.509803811	1.314236893	4.192397764	0.000448622	0.642127507	0.014328927	0.008510405	none	NA	sheared
chr2	185379500	185380000	chr2_185379500_185380000	3.48E-29	0.968346215	1.61E-06	0.871027592	-0.004479526	-5.35567371	0.160890758	0.111841384	0.877404545	0.98160903	5.516564468	1.316584606	4.190056943	0.000451084	0.640359842	0.014328927	0.008538838	none	NA	sheared
chr2	185438000	185438500	chr2_185438000_185438500	6.26E-17	0.445126272	0.001216274	0.000150449	0.128768184	-3.721770345	-5.547616975	0.166295448	1.035733544	1.269376996	-1.82584663	1.638310695	-1.11446909	0.278291958	NA	NA	NA	NA	NA	msp1
chr2	18553500	18554000	chr2_18553500_18554000	3.59E-15	0.228230236	1.40E-21	5.56E-08	0.182753635	7.466328541	2.857896909	0.148400338	0.281934946	0.391799341	-4.608431632	0.482694559	-9.547303863	6.85E-09	0.000100284	0	0.000228891	sham	sham	msp1
chr2	18553500	18554000	chr2_18553500_18554000	3.20E-11	0.508241399	1.72E-06	0.725667278	0.251182852	6.306844522	0.405558527	0.374622555	1.037450328	1.143798965	-5.901285995	1.544208294	-3.821560872	0.00106744	0.564024016	0.014448926	0.012056948	sham	sham	sheared
chr2	18554000	18554500	chr2_18554000_18554500	1.49E-22	0.399248721	3.07E-22	2.39E-07	0.102721653	6.562891492	2.19952609	0.120025885	0.234468552	0.326518379	-4.363365402	0.40198228	-10.85462124	7.83E-10	0.000183407	0	0.000178221	sham	sham	msp1
chr2	18554000	18554500	chr2_18554000_18554500	1.63E-10	0.890737753	1.48E-05	0.406509293	0.049406981	5.994584916	-1.027555629	0.356281614	1.137491723	1.218581737	-7.022140545	1.666981964	-4.212487415	0.000428038	0.413190969	0.023064302	0.008362303	sham	sham	sheared
chr2	1855500	1856000	chr2_1855500_1856000	1.16E-27	0.169109676	0.389021586	0.006219907	-0.178490881	-0.815000505	-3.09444423	0.126326644	0.930879781	1.042677031	-2.279443726	1.397752682	-1.630791881	0.118582261	NA	NA	NA	NA	NA	sheared
chr2	1856000	1856500	chr2_1856000_1856500	1.13E-27	0.162795032	0.397755598	0.000356953	-0.181090857	-0.817473603	-4.351539112	0.126200579	0.951343978	1.066135509	-3.534065508	1.428880782	-2.473310267	0.022476444	NA	NA	NA	NA	NA	sheared
chr2	185750000	185750500	chr2_185750000_185750500	0.375140341	0.930009507	0.084212489	0.253664688	-0.025004093	-3.339778394	-2.940452729	0.282166566	1.866434798	2.523789497	0.399325665	3.138963568	0.127215769	0.900039993	NA	NA	NA	NA	NA	msp1
chr2	185750500	185751000	chr2_185750500_185751000	2.97E-10	0.947301815	0.004815493	0.047079539	-0.014831812	-4.705898133	-4.318838558	0.222426746	1.538831006	2.080673112	0.387059575	2.58789518	0.149565399	0.882605471	NA	NA	NA	NA	NA	msp1
chr2	18585000	18585500	chr2_18585000_18585500	1.41E-14	0.42301212	4.01E-05	0.049470281	0.12967099	-5.195306869	-2.719480678	0.159509781	1.070767	1.325212287	2.47582619	1.703739879	1.453171473	0.161687437	NA	NA	NA	NA	NA	msp1
chr2	18585500	18586000	chr2_18585500_18586000	1.27E-14	0.441575902	4.08E-05	0.049618151	0.124906133	-5.208376611	-2.727785563	0.160043467	1.074781734	1.330183191	2.480591047	1.710129556	1.450528142	0.162414779	NA	NA	NA	NA	NA	msp1
chr2	185980500	185981000	chr2_185980500_185981000	1.03E-13	0.046129622	1.90E-05	0.002764547	0.338215238	-5.82460142	-5.800463167	0.162185631	1.136704965	1.76988995	0.024138253	2.103475365	0.011475415	0.990957843	NA	NA	NA	NA	NA	msp1
chr2	185984000	185984500	chr2_185984000_185984500	3.89E-11	0.419038396	0.000217971	0.288383028	0.162611783	-5.756001949	-1.879402166	0.198306877	1.35934315	1.737107182	3.876599783	2.20575501	1.75749336	0.094131387	NA	NA	NA	NA	NA	msp1
chr2	185990500	185991000	chr2_185990500_185991000	2.66E-31	0.469283105	2.94E-05	0.000882009	0.069740019	-5.714588767	-4.333670023	0.095014261	1.139822584	1.159325673	1.380918743	1.625801814	0.849377047	0.405724307	NA	NA	NA	NA	NA	sheared
chr2	185991000	185991500	chr2_185991000_185991500	2.06E-31	0.44946744	2.61E-05	0.000803054	0.072247794	-5.716150869	-4.337739901	0.094137653	1.130046235	1.1493818	1.378410967	1.611857009	0.855169509	0.402585984	NA	NA	NA	NA	NA	sheared
chr2	186021500	186022000	chr2_186021500_186022000	6.42E-13	0.253637306	3.54E-06	0.017934256	0.16163791	-5.492250004	-3.745491712	0.13872557	0.957565059	1.490826329	1.746758292	1.771861729	0.985832169	0.335992487	NA	NA	NA	NA	NA	msp1
chr2	186022000	186022500	chr2_186022000_186022500	3.04E-13	0.413542702	3.72E-06	0.01903432	0.116537306	-5.548313291	-3.756454396	0.140433073	0.970350422	1.510740908	1.791858895	1.79552723	0.997956959	0.330222064	NA	NA	NA	NA	NA	msp1
chr2	186062000	186062500	chr2_186062000_186062500	2.77E-11	0.412179227	0.000180561	0.012350265	0.158861106	-5.711270548	-5.520707021	0.190870787	1.327117878	2.066270004	0.190563527	2.455751126	0.077598876	0.938918225	NA	NA	NA	NA	NA	msp1
chr2	186071500	186072000	chr2_186071500_186072000	2.57E-22	0.187001297	7.60E-08	0.014932865	-0.181458672	-7.039994974	-3.55383274	0.134204467	0.981340988	1.371506707	3.486162233	1.686434339	2.067179345	0.051905421	NA	NA	NA	NA	NA	msp1
chr2	18614500	18615000	chr2_18614500_18615000	1.49E-16	0.754646618	0.000469387	0.000271273	-0.045960188	-3.819372627	-4.957222749	0.145649536	0.966688797	1.193390583	-1.137850121	1.535795661	-0.740886402	0.467372602	NA	NA	NA	NA	NA	msp1
chr2	18615000	18615500	chr2_18615000_18615500	3.38E-16	0.14621534	7.08E-06	0.049733578	0.235195705	-5.442230273	-2.498096134	0.157435642	0.992697831	1.218836689	2.94413414	1.571945246	1.872924102	0.075770897	NA	NA	NA	NA	NA	msp1
chr2	18615500	18616000	chr2_18615500_18616000	2.80E-14	0.111124964	2.79E-05	0.073937794	0.272239296	-5.214762845	-2.386077214	0.165563159	1.046437267	1.286026291	2.828685631	1.657979063	1.706104554	0.103470702	NA	NA	NA	NA	NA	msp1
chr2	186168500	186169000	chr2_186168500_186169000	1.92E-20	0.525159545	1.01E-06	0.044770775	0.101691342	-7.070405165	-3.01430045	0.158067731	1.140939986	1.435724883	4.056104715	1.833862043	2.211782904	0.038785107	NA	NA	NA	NA	NA	msp1
chr2	186180000	186180500	chr2_186180000_186180500	4.18E-12	0.77906226	4.85E-05	0.136509574	0.051448735	-3.467276832	-1.368872977	0.1816579	0.724965454	0.893361104	2.098403855	1.150508136	1.823893103	0.083148039	NA	NA	NA	NA	NA	msp1
chr2	186180500	186181000	chr2_186180500_186181000	4.30E-12	0.779316362	4.87E-05	0.138319583	0.051448735	-3.467167027	-1.363127497	0.181872939	0.725162814	0.893879979	2.104039529	1.151035414	1.827953775	0.082514109	NA	NA	NA	NA	NA	msp1
chr2	186181000	186181500	chr2_186181000_186181500	9.17E-12	0.681073761	8.86E-05	0.127551419	0.078388099	-3.475930375	-1.468245983	0.188771555	0.761657612	0.9353701	2.007684392	1.206250199	1.664401294	0.111622022	NA	NA	NA	NA	NA	msp1
chr2	186218500	186219000	chr2_186218500_186219000	2.10E-11	0.851983048	0.020323662	0.013190253	0.054052787	-2.523715984	-3.580060418	0.287064195	1.026784244	1.354031134	-1.056344434	1.699319333	-0.621627974	0.541208227	NA	NA	NA	NA	NA	msp1
chr2	186219000	186219500	chr2_186219000_186219500	1.09E-08	0.886259801	0.055904007	0.034909241	0.042344943	-2.091687567	-3.023393103	0.293393747	1.049356097	1.364725408	-0.931705536	1.721517835	-0.541211666	0.59433954	NA	NA	NA	NA	NA	msp1
chr2	186219500	186220000	chr2_186219500_186220000	5.85E-09	0.898509485	0.070164955	0.013432032	0.036466285	-2.099103316	-3.650705985	0.283366375	1.115586701	1.384784278	-1.551602668	1.77824666	-0.87254637	0.393265618	NA	NA	NA	NA	NA	msp1
chr2	18626500	18627000	chr2_18626500_18627000	1.50E-12	0.73503184	0.000924624	0.016390328	0.059743378	-4.229456398	-3.601467375	0.174801774	1.143972077	1.411653107	0.627989023	1.816985583	0.345621357	0.733236161	NA	NA	NA	NA	NA	msp1
chr2	18627000	18627500	chr2_18627000_18627500	0.001313034	0.211174619	0.007674564	0.131206069	0.256919874	-3.897565604	-2.951725087	0.200846229	1.358261116	1.899220979	0.945840517	2.334933315	0.405082454	0.689717068	NA	NA	NA	NA	NA	msp1
chr2	18632500	18633000	chr2_18632500_18633000	2.96E-09	0.960878429	0.016437933	0.005785208	-0.009094597	-2.818346929	-4.044398408	0.183782953	1.105237327	1.355175781	-1.226051479	1.74872838	-0.7011103	0.491311943	NA	NA	NA	NA	NA	msp1
chr2	18633000	18633500	chr2_18633000_18633500	5.43E-10	0.878015708	0.013593451	0.004596479	0.028410736	-2.913119704	-4.176676517	0.183445177	1.107132825	1.35752178	-1.263556812	1.751744409	-0.721313455	0.479064822	NA	NA	NA	NA	NA	msp1
chr2	186398000	186398500	chr2_186398000_186398500	2.33E-06	0.114071593	0.567992735	0.651703464	-0.791104073	-1.931850665	1.577902057	0.484426017	3.341737302	3.456723355	3.509752722	4.807925181	0.729993207	0.47385872	0.522804126	0.449982998	0.178692959	none	NA	sheared
chr2	186414000	186414500	chr2_186414000_186414500	3.69E-16	0.347385598	1.54E-05	0.012275857	0.147249999	-5.661108533	-4.304317958	0.154109483	1.088919447	1.609469	1.356790575	1.943228248	0.698214724	0.493081963	NA	NA	NA	NA	NA	msp1
chr2	186414500	186415000	chr2_186414500_186415000	1.92E-16	0.509475124	7.20E-06	0.002303838	0.096990168	-5.596264	-5.327520626	0.145178937	1.021876584	1.591140874	0.268743374	1.891021162	0.142115477	0.888410674	NA	NA	NA	NA	NA	msp1
chr2	18642500	18643000	chr2_18642500_18643000	1.62E-17	0.420290596	0.000900714	0.000173764	0.143368429	-3.976739723	-5.661668637	0.175316423	1.072750888	1.311306251	-1.684928914	1.69420145	-0.994526899	0.331847453	NA	NA	NA	NA	NA	msp1
chr2	18643000	18643500	chr2_18643000_18643500	4.62E-15	0.699265468	0.003059019	0.00064498	0.072488139	-3.612633498	-5.226682122	0.185751084	1.115801898	1.363789734	-1.614048623	1.762082948	-0.915989015	0.370585861	NA	NA	NA	NA	NA	msp1
chr2	18648000	18648500	chr2_18648000_18648500	1.41E-14	0.603662943	0.732873481	0.657939606	0.124395329	-0.574201973	-0.830231934	0.236806438	1.665027509	1.854412067	-0.256029961	2.492220039	-0.102731684	0.919199015	NA	NA	NA	NA	NA	sheared
chr2	186554500	186555000	chr2_186554500_186555000	8.67E-20	0.80535529	6.60E-07	0.001228574	-0.032365112	-5.89347732	-5.183372771	0.1301197	0.927318253	1.444020472	0.71010455	1.716133522	0.413781644	0.683437509	NA	NA	NA	NA	NA	msp1
chr2	186569000	186569500	chr2_186569000_186569500	8.80E-14	0.148727449	0.001050256	0.003340043	0.241865155	-4.158356921	-5.064680241	0.162946225	1.139580391	1.5811386	-0.906323319	1.949010708	-0.465017106	0.64694232	NA	NA	NA	NA	NA	msp1
chr2	186569500	186570000	chr2_186569500_186570000	3.40E-20	0.115483926	1.87E-05	0.000152348	0.21282997	-4.837959111	-5.715247246	0.131079189	0.943375073	1.30910892	-0.877288135	1.613605495	-0.543681921	0.59266978	NA	NA	NA	NA	NA	msp1
chr2	186643000	186643500	chr2_186643000_186643500	5.91E-17	0.464952609	0.005304706	5.04E-05	-0.125252627	-3.143341979	-6.081105811	0.169101355	1.041076335	1.275046752	-2.937763832	1.646081455	-1.784701373	0.089487632	NA	NA	NA	NA	NA	msp1
chr2	186643500	186644000	chr2_186643500_186644000	3.93E-17	0.560609077	0.004789881	4.04E-05	-0.098402866	-3.151688	-6.116301592	0.167108843	1.029885467	1.261348025	-2.964613593	1.62839274	-1.820576523	0.083668951	NA	NA	NA	NA	NA	msp1
chr2	186653500	186654000	chr2_186653500_186654000	4.78E-14	0.650130724	0.010299014	0.000197369	0.076911101	-3.111587309	-6.008456966	0.167771506	1.132314354	1.406848577	-2.896869657	1.80592323	-1.604093468	0.124369131	NA	NA	NA	NA	NA	msp1
chr2	186654000	186654500	chr2_186654000_186654500	1.05E-15	0.716607062	0.002218137	0.000544143	0.070166019	-3.644294391	-5.127402829	0.191379003	1.083666022	1.316080872	-1.483108438	1.704816972	-0.869951708	0.39464831	NA	NA	NA	NA	NA	msp1
chr2	186660000	186660500	chr2_186660000_186660500	1.13E-17	0.518868198	2.64E-07	0.037356593	-0.084030123	-6.036504251	-2.865944152	0.128641387	0.901127717	1.312170009	3.170560098	1.591798132	1.991810415	0.0602238	NA	NA	NA	NA	NA	msp1
chr2	186660500	186661000	chr2_186660500_186661000	1.13E-17	0.567928885	2.40E-07	0.066404215	-0.074322971	-6.039839697	-2.310132896	0.128624521	0.896825714	1.210128398	3.729706801	1.506222793	2.47619862	0.022338726	NA	NA	NA	NA	NA	msp1
chr2	186661000	186661500	chr2_186661000_186661500	4.66E-17	0.522020257	4.43E-07	0.08048628	-0.085866429	-5.995552797	-2.254302539	0.132457147	0.921761371	1.243764031	3.741250258	1.548093341	2.416682612	0.025341923	NA	NA	NA	NA	NA	msp1
chr2	186676000	186676500	chr2_186676000_186676500	2.64E-15	0.520672096	2.11E-06	0.009154485	0.083028229	-5.246746397	-3.560175603	0.127662075	0.885572057	1.272890289	1.686570794	1.550641014	1.087660379	0.28967944	NA	NA	NA	NA	NA	msp1
chr2	186676500	186677000	chr2_186676500_186677000	2.30E-11	0.134638684	2.28E-05	0.023059104	0.216896547	-4.89527332	-3.342570844	0.140849289	0.968064784	1.391394067	1.552702476	1.695030051	0.916032418	0.370563647	NA	NA	NA	NA	NA	msp1
chr2	186697500	186698000	chr2_186697500_186698000	3.67E-13	0.510464176	0.000794723	0.040770076	0.135794091	-4.684459749	-3.276401428	0.203741637	1.247798992	1.52855809	1.408058321	1.973193391	0.713593674	0.483723257	NA	NA	NA	NA	NA	msp1
chr2	186698000	186698500	chr2_186698000_186698500	1.30E-13	0.380769462	0.000673638	0.034372784	0.180488969	-4.757701655	-3.394338211	0.202724597	1.246713066	1.527261161	1.363363443	1.971501997	0.691535411	0.497178913	NA	NA	NA	NA	NA	msp1
chr2	186772500	186773000	chr2_186772500_186773000	2.15E-07	0.30123326	1.47E-05	0.013005163	0.146517315	-4.923508299	-3.893583699	0.139149687	0.94383505	1.469283996	1.0299246	1.746316141	0.589769845	0.561949359	NA	NA	NA	NA	NA	msp1
chr2	186773000	186773500	chr2_186773000_186773500	3.55E-07	0.36564689	2.19E-05	0.015818373	0.131616184	-4.923517898	-3.878692167	0.143161823	0.970808412	1.511271127	1.044825731	1.796220864	0.581679988	0.567281414	NA	NA	NA	NA	NA	msp1
chr2	186811500	186812000	chr2_186811500_186812000	2.99E-33	0.445638758	0.015552849	4.89E-05	-0.073779389	-2.555314644	-5.298854441	0.095317514	0.989439257	1.098232488	-2.743539797	1.478209945	-1.855987917	0.07825154	NA	NA	NA	NA	NA	sheared
chr2	186812000	186812500	chr2_186812000_186812500	4.49E-32	0.49963508	0.204444495	0.081279238	-0.072179334	-1.254876554	-1.895119691	0.105482238	0.964950828	1.046407635	-0.640243136	1.423411058	-0.449794972	0.65769534	NA	NA	NA	NA	NA	sheared
chr2	18699500	18700000	chr2_18699500_18700000	7.42E-13	0.794786821	0.010038274	0.002034622	0.064310225	-2.732448403	-4.168976927	0.244939759	0.990494511	1.227495822	-1.436528523	1.577284175	-0.910760753	0.373268223	NA	NA	NA	NA	NA	msp1
chr2	18700000	18700500	chr2_18700000_18700500	2.81E-11	0.713107389	0.009853237	0.000530039	-0.060709564	-3.107017836	-6.093407241	0.163469725	1.12312248	1.560111137	-2.986389405	1.922329541	-1.553526251	0.135979336	NA	NA	NA	NA	NA	msp1
chr2	187174500	187175000	chr2_187174500_187175000	1.08E-13	0.492098992	0.398387567	2.51E-07	0.14030902	-0.697376781	-6.75512989	0.201602124	0.813349539	1.005526989	-6.057753108	1.293298882	-4.683954492	0.000142633	NA	NA	NA	NA	NA	msp1
chr2	187175000	187175500	chr2_187175000_187175500	8.88E-14	0.550358585	0.381718116	2.83E-07	0.122818091	-0.729093075	-6.769355254	0.203199956	0.820570441	1.014466199	-6.040262179	1.30479022	-4.629297557	0.000161934	NA	NA	NA	NA	NA	msp1
chr2	187324500	187325000	chr2_187324500_187325000	1.02E-14	0.058227223	0.000331388	0.013194904	0.448654158	-4.386486714	-3.419875378	0.227336088	1.075112304	1.293519904	0.966611335	1.681981037	0.574686227	0.571911968	NA	NA	NA	NA	NA	msp1
chr2	187371000	187371500	chr2_187371000_187371500	1.76E-12	0.711873439	0.296308234	0.533495745	-0.096348662	-2.014123434	1.248593404	0.258128947	1.89116786	1.979461645	3.262716839	2.737660365	1.191790216	0.247294122	0.460855649	0.34018542	0.136766249	none	NA	sheared
chr2	187491000	187491500	chr2_187491000_187491500	4.01E-19	0.858963341	3.73E-06	0.004536295	0.026128525	-5.981520678	-5.021645092	0.145714018	1.046297098	1.629373074	0.959875586	1.936386902	0.495704441	0.625506027	NA	NA	NA	NA	NA	msp1
chr2	187491500	187492000	chr2_187491500_187492000	3.62E-19	0.799739251	3.39E-06	0.004265334	0.03704405	-5.973545838	-5.024585777	0.144662641	1.038645595	1.61745654	0.948960061	1.922225359	0.493677839	0.626911503	NA	NA	NA	NA	NA	msp1
chr2	187517500	187518000	chr2_187517500_187518000	7.17E-15	0.881190199	0.014849142	0.03351472	-0.022415179	-3.982687033	-3.520797868	0.148559583	1.530280463	1.57164535	0.461889165	2.193587793	0.210563337	0.835358476	NA	NA	NA	NA	NA	sheared
chr2	18766000	18766500	chr2_18766000_18766500	8.79E-29	0.881732893	0.007861949	5.15E-05	-0.017103952	-3.033278137	-5.336894441	0.113882995	1.056429094	1.110582494	-2.303616304	1.532786974	-1.502893972	0.148492807	NA	NA	NA	NA	NA	sheared
chr2	18766500	18767000	chr2_18766500_18767000	7.32E-29	0.924399589	0.007524951	4.66E-05	-0.01083015	-3.03177305	-5.341663156	0.113067728	1.049275126	1.103061758	-2.309890106	1.52240715	-1.51726173	0.144849093	NA	NA	NA	NA	NA	sheared
chr2	18767000	18767500	chr2_18767000_18767500	7.38E-29	0.94316138	0.009209025	3.22E-05	-0.008126081	-3.028177317	-5.619208127	0.112918616	1.079410441	1.128248141	-2.59103081	1.561432281	-1.659393649	0.11263657	NA	NA	NA	NA	NA	sheared
chr2	18771000	18771500	chr2_18771000_18771500	8.98E-16	0.04221735	8.69E-05	0.003732736	-0.310498821	-4.619415419	-4.328566704	0.145970839	1.010627348	1.37008115	0.290848715	1.702495226	0.170836729	0.866068647	NA	NA	NA	NA	NA	msp1
chr2	18771500	18772000	chr2_18771500_18772000	8.98E-16	0.04221735	8.69E-05	0.003732736	-0.310498821	-4.619415419	-4.328566704	0.145970839	1.010627348	1.37008115	0.290848715	1.702495226	0.170836729	0.866068647	NA	NA	NA	NA	NA	msp1
chr2	187715500	187716000	chr2_187715500_187716000	4.19E-22	0.102385773	0.005025899	0.000317038	0.18478811	-4.244086183	-6.375071046	0.109286226	1.389389995	1.544996847	-2.130984863	2.07784018	-1.025576887	0.317336225	NA	NA	NA	NA	NA	sheared
chr2	187716000	187716500	chr2_187716000_187716500	4.82E-22	0.137822233	0.005267967	0.000350613	0.168416171	-4.249061292	-6.363674217	0.110123518	1.399767543	1.556536464	-2.114612924	2.093359725	-1.010152674	0.324487911	NA	NA	NA	NA	NA	sheared
chr2	18772000	18772500	chr2_18772000_18772500	1.60E-15	0.037162695	8.16E-05	0.003673662	-0.313896179	-4.555344536	-4.259687619	0.143558778	0.991614435	1.345594747	0.295656917	1.671503638	0.17688081	0.861380982	NA	NA	NA	NA	NA	msp1
chr2	187760000	187760500	chr2_187760000_187760500	9.13E-19	0.536938336	4.07E-06	0.003424635	-0.087181424	-5.634509409	-4.758332307	0.139484149	0.991139738	1.490079942	0.876177102	1.789607838	0.489591677	0.629749746	NA	NA	NA	NA	NA	msp1
chr2	187764500	187765000	chr2_187764500_187765000	1.14E-30	0.037905993	0.005929979	1.06E-06	-0.198360526	-3.35439297	-7.155697714	0.090862702	1.122878738	1.142501843	-3.801304744	1.601926066	-2.372958918	0.027783265	NA	NA	NA	NA	NA	sheared
chr2	187765000	187765500	chr2_187765000_187765500	9.88E-31	0.048552186	0.005722507	9.45E-07	-0.18652001	-3.349566795	-7.162712055	0.090280053	1.115832335	1.135332266	-3.81314526	1.591873473	-2.395382123	0.026505206	NA	NA	NA	NA	NA	sheared
chr2	187802000	187802500	chr2_187802000_187802500	0.003703949	0.99256503	0.012749018	0.425618226	-0.002382696	-4.545920107	-1.938642347	0.253457021	1.71001933	2.398353184	2.60727776	2.945549882	0.885158244	0.386589842	NA	NA	NA	NA	NA	msp1
chr2	187894000	187894500	chr2_187894000_187894500	2.12E-06	0.512908869	0.009886079	0.040740582	-0.124526314	-3.512764288	-3.727656236	0.187929255	1.270426794	1.738810251	-0.214891948	2.153472853	-0.099788557	0.921505683	NA	NA	NA	NA	NA	msp1
chr2	187916000	187916500	chr2_187916000_187916500	7.75E-11	0.879118779	0.003108986	0.022707826	0.029952658	-4.348224235	-4.374996071	0.195180645	1.345637957	1.816025928	-0.026771835	2.26024151	-0.011844679	0.990666892	NA	NA	NA	NA	NA	msp1
chr2	187916500	187917000	chr2_187916500_187917000	4.98E-11	0.973028469	0.002892259	0.022293251	0.006632645	-4.371554642	-4.375006465	0.19445339	1.34111071	1.809919246	-0.003451823	2.252639699	-0.001532346	0.998792547	NA	NA	NA	NA	NA	msp1
chr2	187929500	187930000	chr2_187929500_187930000	3.68E-09	0.376896015	5.41E-05	0.186011891	0.144474121	-5.223722674	-2.108126582	0.160941538	1.101236006	1.55553468	3.115596092	1.905887951	1.634721543	0.117749982	NA	NA	NA	NA	NA	msp1
chr2	187930000	187930500	chr2_187930000_187930500	1.92E-09	0.51025546	4.56E-05	0.185757782	0.106392168	-5.246739056	-2.0905513	0.159548449	1.091770252	1.541647623	3.156187756	1.889084349	1.670750042	0.110346928	NA	NA	NA	NA	NA	msp1
chr2	187995000	187995500	chr2_187995000_187995500	1.39E-15	0.486779209	8.14E-06	0.01035755	-0.107884524	-5.817747368	-4.578953066	0.153109994	1.071102999	1.667726622	1.238794302	1.982062996	0.625002487	0.53903558	NA	NA	NA	NA	NA	msp1
chr2	188044000	188044500	chr2_188044000_188044500	5.45E-13	0.207427771	4.76E-05	0.040853988	0.224386613	-5.826803752	-4.05787926	0.173935775	1.216426392	1.893994337	1.768924492	2.250979279	0.785846635	0.441168866	NA	NA	NA	NA	NA	msp1
chr2	188044500	188045000	chr2_188044500_188045000	1.04E-13	0.172382172	2.38E-05	0.031294294	0.232334116	-5.861195513	-4.100218524	0.165972599	1.162440363	1.809953229	1.760976989	2.151092347	0.818643138	0.42263764	NA	NA	NA	NA	NA	msp1
chr2	188091000	188091500	chr2_188091000_188091500	2.01E-21	0.012875183	3.25E-05	0.000166701	-0.636523265	-4.746457534	-5.589697123	0.239813925	0.963043746	1.290092893	-0.84323959	1.609904634	-0.523782323	0.606186131	NA	NA	NA	NA	NA	msp1
chr2	188091500	188092000	chr2_188091500_188092000	2.01E-21	0.012875183	3.25E-05	0.000166701	-0.636523265	-4.746457534	-5.589697123	0.239813925	0.963043746	1.290092893	-0.84323959	1.609904634	-0.523782323	0.606186131	NA	NA	NA	NA	NA	msp1
chr2	188093000	188093500	chr2_188093000_188093500	2.23E-38	0.030558766	0.004252597	0.69572265	-0.15738768	-1.903643193	0.248596521	0.068951452	0.609726852	0.628864797	2.152239714	0.875921097	2.457115968	0.023263407	0.547440829	0.092373395	0.045149697	none	NA	sheared
chr2	188093500	188094000	chr2_188093500_188094000	2.01E-38	0.028075361	0.004119658	0.695959576	-0.159512717	-1.906600426	0.247764325	0.068720586	0.608185914	0.627275181	2.154364751	0.873707193	2.46577431	0.022839508	0.54747601	0.091509687	0.044833034	none	NA	sheared
chr2	188158500	188159000	chr2_188158500_188159000	6.78E-08	0.905948828	0.00153394	4.91E-05	0.02633901	2.186589637	-4.47466572	0.220949572	0.623868299	0.936360042	-6.661255357	1.125158559	-5.92028146	8.63E-06	0.000687775	0.019659932	0.001369325	sham	sham	msp1
chr2	18818500	18819000	chr2_18818500_18819000	0.158670889	0.179935808	0.130290602	0.040827995	0.301221071	-2.2674874	-4.090256311	0.219102715	1.455354931	1.908841164	-1.822768911	2.400360924	-0.759372848	0.456487326	NA	NA	NA	NA	NA	msp1
chr2	18819000	18819500	chr2_18819000_18819500	0.144061272	0.141331756	0.135945902	0.042518553	0.33820467	-2.281267138	-4.141019647	0.223539965	1.486586262	1.949822205	-1.859752509	2.451886079	-0.758498743	0.456998543	NA	NA	NA	NA	NA	msp1
chr2	188289500	188290000	chr2_188289500_188290000	1.02E-42	0.0029307	0.426606782	0.049435525	-0.16735588	-0.286293898	0.732673003	0.051166353	0.354672101	0.356122193	1.0189669	0.502608511	2.027357034	0.056162448	0.209395926	0.393476701	0.069026463	none	NA	sheared
chr2	188290000	188290500	chr2_188290000_188290500	1.42E-42	0.003288419	0.608298773	0.048293747	-0.167015299	-0.182887614	0.731592548	0.051786825	0.352687236	0.3536701	0.914480162	0.499470546	1.830899078	0.082056946	0.208210888	0.466974497	0.083149975	none	NA	sheared
chr2	188371000	188371500	chr2_188371000_188371500	2.19E-12	0.573878558	0.036726962	0.000613017	0.11612924	-2.70475849	-5.817776166	0.20412243	1.233929316	1.510531984	-3.113017676	1.950458518	-1.596044031	0.126159699	NA	NA	NA	NA	NA	msp1
chr2	188404000	188404500	chr2_188404000_188404500	2.13E-06	0.21679297	0.969710229	0.697313229	-0.640560635	0.136969208	-1.549736864	0.50648958	3.573824633	3.942051163	-1.686706071	5.320901228	-0.316996313	0.754531652	0.548058787	0.632696838	0.232303733	none	NA	sheared
chr2	188406000	188406500	chr2_188406000_188406500	5.17E-14	0.824681563	0.010464763	0.001348053	0.041608781	-3.594349512	-6.546117192	0.186100768	1.311170183	1.841788268	-2.951767679	2.260829775	-1.305612529	0.206504196	NA	NA	NA	NA	NA	msp1
chr2	188455000	188455500	chr2_188455000_188455500	1.02E-07	0.336506977	0.171459002	0.000532623	0.19167573	-1.706778028	-5.839995149	0.196062743	1.216560808	1.495923529	-4.13321712	1.928161664	-2.14360507	0.044540631	NA	NA	NA	NA	NA	msp1
chr2	188455500	188456000	chr2_188455500_188456000	4.71E-09	0.613075507	0.689368681	1.49E-05	0.117125048	-0.393325491	-6.145765965	0.229063854	0.974017858	1.179435431	-5.752440474	1.529633526	-3.760665791	0.001230385	NA	NA	NA	NA	NA	msp1
chr2	188511500	188512000	chr2_188511500_188512000	4.54E-28	0.076150776	4.12E-05	0.025901355	-0.219536369	-5.891730208	-2.919553653	0.119036451	1.205218637	1.23835724	2.972176555	1.728027955	1.719981755	0.100873559	NA	NA	NA	NA	NA	sheared
chr2	188512000	188512500	chr2_188512000_188512500	4.30E-28	0.06650593	4.11E-05	0.026076138	-0.227625434	-5.899481209	-2.919215588	0.119030133	1.206629995	1.239806988	2.980265621	1.730051245	1.722645863	0.100381411	NA	NA	NA	NA	NA	sheared
chr2	188566500	188567000	chr2_188566500_188567000	2.33E-11	0.707013207	0.411168397	0.311407245	-0.125220307	-1.725347695	2.195683208	0.329636595	2.06680803	2.128370336	3.921030903	2.966758453	1.321654919	0.201202795	0.383692449	0.387649309	0.124546138	none	NA	sheared
chr2	188621000	188621500	chr2_188621000_188621500	1.25E-14	0.805978994	0.001687114	0.005061846	0.061411418	-3.874414791	-4.106579403	0.247707365	1.117054896	1.351682231	-0.232164612	1.753526873	-0.132398662	0.89599195	NA	NA	NA	NA	NA	msp1
chr2	188677500	188678000	chr2_188677500_188678000	1.08E-25	0.8010696	0.25701308	0.001071468	-0.034547502	-1.098355986	-3.879944854	0.13576778	0.948493852	1.059108014	-2.781588868	1.421742021	-1.956465257	0.064519813	NA	NA	NA	NA	NA	sheared
chr2	188678000	188678500	chr2_188678000_188678500	1.60E-25	0.840968262	0.263728283	0.00145036	-0.027892505	-1.095414742	-3.803499899	0.137673134	0.95969988	1.072471003	-2.708085158	1.439172648	-1.881695821	0.074513443	NA	NA	NA	NA	NA	sheared
chr2	188680500	188681000	chr2_188680500_188681000	3.97E-17	0.856318406	2.35E-05	0.028142412	0.036748784	-5.562959957	-3.081786339	0.201126133	1.102327689	1.332138297	2.481173618	1.729080327	1.434967236	0.166750526	NA	NA	NA	NA	NA	msp1
chr2	188723000	188723500	chr2_188723000_188723500	5.36E-12	0.321651254	1.16E-05	0.198268013	0.148534047	-5.190486487	-1.602246609	0.14726021	0.978822193	1.216339863	3.588239879	1.561273694	2.298277292	0.032463113	NA	NA	NA	NA	NA	msp1
chr2	188723500	188724000	chr2_188723500_188724000	5.16E-12	0.441070273	3.93E-06	0.199654574	0.105396283	-5.088631511	-1.457253869	0.134894302	0.89309379	1.109791426	3.631377642	1.4245187	2.549196189	0.019109612	NA	NA	NA	NA	NA	msp1
chr2	188729000	188729500	chr2_188729000_188729500	4.29E-15	0.380682826	0.019867021	9.50E-05	-0.173522701	-2.659157469	-5.930598345	0.194864172	1.077532212	1.306776358	-3.271440877	1.693735551	-1.931494485	0.067716818	NA	NA	NA	NA	NA	msp1
chr2	188744000	188744500	chr2_188744000_188744500	6.33E-18	0.356049175	3.38E-06	0.059125355	0.149191247	-6.523184712	-2.943738189	0.159019962	1.133938331	1.497272548	3.579446522	1.878201592	1.905783989	0.071154233	NA	NA	NA	NA	NA	msp1
chr2	188744500	188745000	chr2_188744500_188745000	5.09E-16	0.023807366	1.05E-06	0.015411971	0.323066114	-5.871873383	-3.792539212	0.135277608	0.94955325	1.471303557	2.079334172	1.7511098	1.187437916	0.248967018	NA	NA	NA	NA	NA	msp1
chr2	188745500	188746000	chr2_188745500_188746000	3.56E-15	0.929647319	2.86E-05	0.072782805	0.016934735	-4.822877272	-2.174156568	0.190118825	0.969386743	1.166836661	2.648720704	1.516976747	1.746052278	0.09614537	NA	NA	NA	NA	NA	msp1
chr2	188746000	188746500	chr2_188746000_188746500	7.63E-14	0.943591186	0.001917923	0.00959814	-0.017795768	-3.590553545	-3.577075224	0.249292731	1.050142257	1.287965325	0.013478321	1.661822324	0.008110567	0.993609132	NA	NA	NA	NA	NA	msp1
chr2	188757500	188758000	chr2_188757500_188758000	8.82E-15	0.180147968	0.000382698	0.015317293	0.327659857	-3.110490336	-2.860638124	0.238453711	0.772455089	1.108640149	0.249852211	1.351210511	0.184909908	0.855161929	NA	NA	NA	NA	NA	msp1
chr2	188758000	188758500	chr2_188758000_188758500	2.65E-13	0.323496818	0.000115246	0.126686985	0.227133699	-3.472704801	-1.65270109	0.226061442	0.777277401	1.050388438	1.82000371	1.306704262	1.392819908	0.17896519	NA	NA	NA	NA	NA	msp1
chr2	188761500	188762000	chr2_188761500_188762000	1.28E-11	0.982759637	0.002670463	0.004463575	-0.003998123	-4.182282402	-6.110987564	0.183398456	1.27089662	1.978696298	-1.928705163	2.35168392	-0.820137922	0.421804874	NA	NA	NA	NA	NA	msp1
chr2	188763500	188764000	chr2_188763500_188764000	1.74E-17	0.441466012	3.55E-07	0.028815243	-0.102188405	-6.038319079	-3.199484204	0.130903179	0.916630239	1.389411167	2.838834875	1.664534285	1.70548297	0.10358836	NA	NA	NA	NA	NA	msp1
chr2	188764000	188764500	chr2_188764000_188764500	3.74E-15	0.183611818	1.80E-06	0.060587844	-0.19057582	-5.797729056	-2.869428316	0.13983061	0.968896381	1.468393969	2.92830074	1.759244453	1.664521798	0.111597703	NA	NA	NA	NA	NA	msp1
chr2	188794000	188794500	chr2_188794000_188794500	7.92E-17	0.250531475	8.60E-05	0.010855724	-0.19971237	-5.5348153	-4.979686209	0.17025783	1.20995136	1.826734219	0.555129091	2.19110479	0.253355793	0.802579384	NA	NA	NA	NA	NA	msp1
chr2	188805500	188806000	chr2_188805500_188806000	5.30E-17	0.85098763	0.002156328	6.33E-05	0.029282353	-3.453889801	-5.916298101	0.154461394	1.023717149	1.262579839	-2.462408301	1.625455214	-1.514903813	0.145441965	NA	NA	NA	NA	NA	msp1
chr2	188806000	188806500	chr2_188806000_188806500	1.42E-14	0.697479396	0.002584986	0.000272989	0.059580852	-3.495798215	-6.562778958	0.151725829	1.058213546	1.580792943	-3.066980743	1.902293941	-1.612253857	0.122575705	NA	NA	NA	NA	NA	msp1
chr2	188810500	188811000	chr2_188810500_188811000	7.40E-17	0.565990646	0.005241987	7.60E-06	0.083783999	-2.950877534	-6.592656447	0.144270725	0.975788238	1.20824297	-3.641778913	1.553065923	-2.344896543	0.029463233	NA	NA	NA	NA	NA	msp1
chr2	188811000	188811500	chr2_188811000_188811500	2.01E-17	0.976067256	0.002575564	3.54E-05	-0.005765863	-3.183084973	-5.66974637	0.190513026	0.963137477	1.157669589	-2.486661397	1.505932494	-1.651243603	0.114304489	NA	NA	NA	NA	NA	msp1
chr2	188827000	188827500	chr2_188827000_188827500	0.000146793	0.083199871	0.002607145	0.230297565	0.33847282	-2.979918694	-1.330798073	0.188503578	0.902960407	1.085573612	1.649120621	1.412022508	1.167913834	0.256576339	NA	NA	NA	NA	NA	msp1
chr2	188829500	188830000	chr2_188829500_188830000	3.33E-12	0.047090884	0.005028086	0.008382666	-0.360762031	-3.558738513	-4.170247328	0.173812755	1.17032708	1.47187902	-0.611508816	1.880450298	-0.325192756	0.748412508	NA	NA	NA	NA	NA	msp1
chr2	188832000	188832500	chr2_188832000_188832500	2.65E-10	0.417807778	0.588655748	0.994910615	0.33427288	-1.465870977	0.01960907	0.406238195	2.678251025	3.045826388	1.485480047	4.055870676	0.366254293	0.718021139	0.681721019	0.457715217	0.22350788	none	NA	sheared
chr2	188832500	188833000	chr2_188832500_188833000	2.27E-11	0.356150313	0.472852603	0.941338481	0.309259799	-1.710128765	-0.198425339	0.32941144	2.348902812	2.671446091	1.511703426	3.557241718	0.424965056	0.675399263	NA	NA	NA	NA	NA	sheared
chr2	188854000	188854500	chr2_188854000_188854500	2.20E-12	0.780347303	7.57E-05	0.026324451	0.050671331	-5.787834554	-4.569900614	0.179989019	1.252512902	1.950122627	1.217933939	2.317707235	0.525490848	0.605019843	NA	NA	NA	NA	NA	msp1
chr2	188941000	188941500	chr2_188941000_188941500	8.83E-13	0.338374606	0.005835782	0.001342931	0.178498143	-3.257982346	-4.752827607	0.183302432	1.092954067	1.336690178	-1.494845261	1.726641023	-0.865753356	0.396892301	NA	NA	NA	NA	NA	msp1
chr2	188941500	188942000	chr2_188941500_188942000	9.85E-15	0.335792173	0.00027329	0.006961713	0.158546963	-4.658142635	-4.194531488	0.16193204	1.122128159	1.4417404	0.463611147	1.826961134	0.253760816	0.802270811	NA	NA	NA	NA	NA	msp1
chr2	188960000	188960500	chr2_188960000_188960500	9.90E-15	0.796956819	0.023379106	7.32E-05	-0.048305761	-2.587366624	-6.098336228	0.185996616	1.079771235	1.31622532	-3.510969605	1.702455583	-2.062297331	0.052411227	NA	NA	NA	NA	NA	msp1
chr2	188990500	188991000	chr2_188990500_188991000	2.06E-28	0.024557805	9.75E-05	0.044450515	-0.299074338	-5.24826464	-2.582230926	0.125580551	1.148984559	1.224899275	2.666033714	1.679447454	1.587446935	0.1280959	NA	NA	NA	NA	NA	sheared
chr2	188991000	188991500	chr2_188991000_188991500	2.02E-28	0.026761701	9.81E-05	0.044136942	-0.294115859	-5.249307027	-2.588231792	0.125536784	1.14982248	1.2257926	2.661075235	1.680672256	1.583339777	0.129029637	NA	NA	NA	NA	NA	sheared
chr2	189039000	189039500	chr2_189039000_189039500	1.89E-09	0.451008804	0.001901466	0.214503294	0.17786495	-4.376323356	-1.971258151	0.232727742	1.278717433	1.552593666	2.405065205	2.011383943	1.195726561	0.245788414	NA	NA	NA	NA	NA	msp1
chr2	189039500	189040000	chr2_189039500_189040000	1.88E-09	0.437605382	0.00189666	0.21318007	0.183162004	-4.376328773	-1.976560622	0.232637474	1.278354872	1.552154253	2.399768151	2.010814264	1.193431036	0.246665642	NA	NA	NA	NA	NA	msp1
chr2	189046500	189047000	chr2_189046500_189047000	8.17E-47	0.005351176	0.00903057	0.272251165	-0.11961768	-0.979911732	0.391419048	0.039488498	0.348279325	0.349231862	1.371330779	0.49321535	2.780389496	0.011546633	0.371065739	0.112048562	0.032924223	none	NA	sheared
chr2	189047000	189047500	chr2_189047000_189047500	6.78E-47	0.005286513	0.00880268	0.298619469	-0.118998855	-0.980357306	0.368981644	0.039220224	0.347121132	0.348152259	1.34933895	0.49163307	2.744605748	0.012493697	0.380209692	0.111252438	0.034090316	none	NA	sheared
chr2	189101500	189102000	chr2_189101500_189102000	1.79E-07	0.464580895	0.041525889	0.305636565	-0.284581269	2.938758569	1.537841592	0.383604062	1.373056001	1.472674935	-1.400916977	2.013468214	-0.695773078	0.494577356	0.383190388	0.172785339	0.180981697	none	NA	sheared
chr2	189102000	189102500	chr2_189102000_189102500	3.96E-08	0.823681411	1.44E-08	1.58E-08	-0.075628437	6.382544842	6.565860597	0.336139118	0.800464452	0.827338191	0.183315754	1.151187136	0.159240621	0.875076417	0.006765277	0.005801329	0.26319169	sham	NA	sheared
chr2	189102500	189103000	chr2_189102500_189103000	6.02E-08	0.926382535	9.01E-05	1.75E-06	0.033041727	4.630974061	6.518634543	0.354279431	1.007404439	1.073321271	1.887660481	1.472033374	1.28234897	0.214385002	0.015309869	0.034175898	0.128110402	sham	NA	sheared
chr2	189121000	189121500	chr2_189121000_189121500	1.24E-36	0.077765223	0.228354492	0.100200766	-0.145342537	-0.912563248	-1.310247752	0.079265225	0.740349166	0.769702865	-0.397684505	1.067969751	-0.372374315	0.71353086	NA	NA	NA	NA	NA	sheared
chr2	189138000	189138500	chr2_189138000_189138500	8.72E-06	0.38974388	0.018030484	0.065210167	0.18896896	-2.823408771	-2.610106018	0.216351044	1.124846233	1.36086608	0.213302753	1.765569465	0.120812439	0.905045102	NA	NA	NA	NA	NA	msp1
chr2	189138500	189139000	chr2_189138500_189139000	0.003817412	0.299766448	0.073371027	0.060900361	0.241677692	-2.48893513	-3.199147721	0.228816064	1.338675065	1.63923663	-0.710212591	2.116399692	-0.335575834	0.740685381	NA	NA	NA	NA	NA	msp1
chr2	189157500	189158000	chr2_189157500_189158000	4.62E-18	0.525075537	0.001582192	0.000166786	0.12100885	-3.917360958	-5.917307381	0.188056212	1.121478027	1.365764148	-1.999946423	1.767208158	-1.131698275	0.271148664	NA	NA	NA	NA	NA	msp1
chr2	189158000	189158500	chr2_189158000_189158500	1.11E-18	0.614992533	0.001388469	0.000189634	0.099213342	-4.180549434	-6.158700349	0.195090958	1.179961403	1.437091103	-1.978150915	1.859446087	-1.063838811	0.300078224	NA	NA	NA	NA	NA	msp1
chr2	189161000	189161500	chr2_189161000_189161500	6.83E-05	0.114651104	0.602576856	0.000423297	0.387958282	-0.588692307	-5.356173504	0.238366685	1.117974601	1.342610063	-4.767481197	1.747131647	-2.728747548	0.012936658	NA	NA	NA	NA	NA	msp1
chr2	189161500	189162000	chr2_189161500_189162000	0.247734647	0.318937488	0.729965842	0.011473203	0.300279441	0.497632785	-4.650674287	0.29600998	1.427559669	1.720673347	-5.148307072	2.235764606	-2.302705328	0.032166513	0.006290806	0.304582974	0.023134993	none	NA	msp1
chr2	189186500	189187000	chr2_189186500_189187000	9.43E-11	0.516061456	0.6048209	0.523848718	-0.235459077	1.197399309	-1.546023114	0.357795343	2.286790285	2.393874986	-2.743422423	3.310596209	-0.828679262	0.417066264	0.456396923	0.465026548	0.17019562	none	NA	sheared
chr2	189187000	189187500	chr2_189187000_189187500	8.07E-13	0.711582076	0.617961861	0.313074544	-0.095969151	0.920281177	-1.962631172	0.256839612	1.823915024	1.909156673	-2.882912349	2.640368387	-1.091859895	0.287873621	0.383692449	0.471418775	0.146447668	none	NA	sheared
chr2	189193000	189193500	chr2_189193000_189193500	2.54E-22	0.076725774	0.048277995	1.47E-05	0.206447074	-2.545715686	-6.652063222	0.112171372	1.230569541	1.261536025	-4.106347535	1.762320781	-2.330079506	0.030387719	NA	NA	NA	NA	NA	sheared
chr2	189193500	189194000	chr2_189193500_189194000	2.45E-22	0.114660406	0.047852094	1.53E-05	0.183084134	-2.551594518	-6.634579113	0.112301137	1.230886894	1.261861026	-4.082984595	1.762775026	-2.316225573	0.031276287	NA	NA	NA	NA	NA	sheared
chr2	189298000	189298500	chr2_189298000_189298500	4.27E-11	0.038238	5.69E-11	3.47E-05	0.423625614	5.206671698	-3.678438651	0.194921297	0.512285302	0.750075805	-8.885110349	0.908322599	-9.781888464	4.58E-09	0.000613078	0.000124309	0.000228891	sham	sham	msp1
chr2	189298000	189298500	chr2_189298000_189298500	2.16E-08	0.33305525	0.058254255	0.283002985	0.473156252	4.376955868	-2.463938173	0.480037419	2.213092077	2.249247995	-6.840894041	3.155454497	-2.167958387	0.042401086	0.376452308	0.192045962	0.060728003	none	NA	sheared
chr2	189298500	189299000	chr2_189298500_189299000	2.24E-09	0.190032805	6.34E-10	0.000327639	0.300029811	5.315452432	-3.487798657	0.223473246	0.583693406	0.853966943	-8.80325109	1.034387515	-8.510592946	4.42E-08	0.001325968	0.000224533	0.000377465	sham	sham	msp1
chr2	189332500	189333000	chr2_189332500_189333000	0.000191919	0.245205065	3.77E-06	0.003548221	0.142447975	-4.60577891	-3.990429245	0.120046447	0.80631033	1.255101501	0.615349665	1.491782868	0.412492782	0.684366408	NA	NA	NA	NA	NA	msp1
chr2	189333000	189333500	chr2_189333000_189333500	5.58E-19	0.250636182	1.75E-07	0.000440506	0.150541495	-6.250995541	-5.643739396	0.128367951	0.911885101	1.419958446	0.607256146	1.687547459	0.359845374	0.722734646	NA	NA	NA	NA	NA	msp1
chr2	189386000	189386500	chr2_189386000_189386500	2.72E-09	0.335767516	0.000130678	0.183257093	0.171861002	-5.330526695	-2.354703129	0.175521238	1.205490446	1.726266272	2.975823567	2.105517148	1.413345681	0.172929843	NA	NA	NA	NA	NA	msp1
chr2	189386500	189387000	chr2_189386500_189387000	6.17E-09	0.462597353	0.000220087	0.208246424	0.136817555	-5.336828913	-2.325961899	0.183734875	1.261408733	1.806337704	3.010867014	2.203181312	1.366599742	0.186918783	NA	NA	NA	NA	NA	msp1
chr2	189392000	189392500	chr2_189392000_189392500	1.76E-14	0.961706528	0.000388756	0.017314375	0.008580708	-4.968939605	-4.114346437	0.177151214	1.235765637	1.627778187	0.854593168	2.043716844	0.418156346	0.680288457	NA	NA	NA	NA	NA	msp1
chr2	189392500	189393000	chr2_189392500_189393000	5.39E-12	0.75007282	0.002694889	0.016653312	0.06535459	-3.729905349	-3.509318938	0.203186872	1.134654374	1.379240369	0.220586411	1.785985595	0.123509625	0.902936362	NA	NA	NA	NA	NA	msp1
chr2	189564000	189564500	chr2_189564000_189564500	6.74E-16	0.122601813	2.75E-06	0.016973434	0.232092341	-5.981635179	-4.053200964	0.145850397	1.026383165	1.598155819	1.928434216	1.899358951	1.015307936	0.322085118	NA	NA	NA	NA	NA	msp1
chr2	189583500	189584000	chr2_189583500_189584000	1.21E-18	0.21249735	9.79E-07	0.006756462	-0.186777708	-6.470598962	-4.741023532	0.146448035	1.042126657	1.622784497	1.729575429	1.928589509	0.896808482	0.380489611	NA	NA	NA	NA	NA	msp1
chr2	189584000	189584500	chr2_189584000_189584500	9.53E-18	0.220385308	3.50E-06	0.051521055	-0.19865969	-6.474351362	-3.398035877	0.158536857	1.127966951	1.671711524	3.076315485	2.016662804	1.525448617	0.142806041	NA	NA	NA	NA	NA	msp1
chr2	189622000	189622500	chr2_189622000_189622500	1.10E-13	0.308258169	4.05E-05	0.034130718	-0.182976958	-5.95899634	-4.259211037	0.17636715	1.229053297	1.913612936	1.699785303	2.27431011	0.747385018	0.463528493	NA	NA	NA	NA	NA	msp1
chr2	189622500	189623000	chr2_189622500_189623000	7.94E-17	0.414448727	5.62E-05	0.043463649	-0.157322504	-5.443481874	-2.972210009	0.189953874	1.150964821	1.406322959	2.471271865	1.817268358	1.359882735	0.189000908	NA	NA	NA	NA	NA	msp1
chr2	189625000	189625500	chr2_189625000_189625500	1.04E-15	0.017497776	8.59E-07	0.034961054	-0.339093357	-5.813981823	-3.203554738	0.134399361	0.929081814	1.446493586	2.610427085	1.719167447	1.518425148	0.144557299	NA	NA	NA	NA	NA	msp1
chr2	189627000	189627500	chr2_189627000_189627500	1.46E-19	0.875282595	0.000133944	0.000633337	0.025288471	-5.099573732	-5.870399299	0.159676647	1.155618971	1.529035181	-0.770825567	1.916612582	-0.40218121	0.691816501	NA	NA	NA	NA	NA	msp1
chr2	189647000	189647500	chr2_189647000_189647500	2.52E-19	0.449583495	2.85E-07	0.002908393	0.103093628	-6.411624951	-4.875451956	0.134464975	0.961127057	1.496696126	1.536172995	1.778725531	0.863636895	0.398026671	NA	NA	NA	NA	NA	msp1
chr2	189647500	189648000	chr2_189647500_189648000	7.33E-23	0.767795646	2.77E-08	0.00314877	0.037512719	-6.988293801	-4.61425462	0.125839841	0.92365433	1.430174148	2.374039181	1.702508566	1.394435969	0.178483969	NA	NA	NA	NA	NA	msp1
chr2	189654000	189654500	chr2_189654000_189654500	4.15E-35	0.873295991	0.000393994	0.149577257	0.012776983	1.562437121	0.577317174	0.079362045	0.386325208	0.389204609	-0.985119946	0.548386172	-1.796398225	0.087553055	0.308162789	0.049726306	0.08572396	sham	sham	sheared
chr2	189654500	189655000	chr2_189654500_189655000	4.74E-35	0.859533603	0.000401307	0.150023969	0.014240842	1.565291446	0.57870764	0.07970575	0.387696568	0.390587038	-0.986583806	0.550333411	-1.792702	0.088160425	0.308549799	0.050095692	0.085949129	sham	sham	sheared
chr2	189680500	189681000	chr2_189680500_189681000	5.38E-19	0.56975394	3.44E-07	0.016627851	0.077793866	-6.363254774	-3.692420553	0.135272264	0.964143819	1.450827417	2.670834221	1.741974024	1.53322276	0.140888077	NA	NA	NA	NA	NA	msp1
chr2	189681000	189681500	chr2_189681000_189681500	7.06E-15	0.532623295	1.78E-06	0.040444472	0.087066597	-5.737331981	-3.107085924	0.137826618	0.95801938	1.447038141	2.630246057	1.73543093	1.515615523	0.145262803	NA	NA	NA	NA	NA	msp1
chr2	189685000	189685500	chr2_189685000_189685500	1.58E-07	0.996212857	0.00655554	0.044939409	0.000930633	-3.892126491	-4.069646598	0.194350974	1.32664729	1.940031309	-0.177520107	2.350258392	-0.075532166	0.940541741	NA	NA	NA	NA	NA	msp1
chr2	189685500	189686000	chr2_189685500_189686000	5.45E-11	0.906228008	0.002023323	0.021578527	0.021629658	-4.273687414	-4.471906546	0.181987171	1.257530274	1.839085483	-0.198219132	2.227917818	-0.088970576	0.929990201	NA	NA	NA	NA	NA	msp1
chr2	189686000	189686500	chr2_189686000_189686500	4.02E-13	0.786303732	2.08E-05	0.011772972	0.0444265	-5.737795373	-4.725027218	0.162325769	1.127345288	1.755220206	1.012768155	2.086074153	0.485490007	0.632604691	NA	NA	NA	NA	NA	msp1
chr2	189686500	189687000	chr2_189686500_189687000	1.30E-10	0.788471411	6.23E-05	0.020474407	0.045742773	-5.451264698	-4.439812816	0.168892574	1.161785711	1.80873734	1.011451882	2.149715517	0.470504992	0.643084857	NA	NA	NA	NA	NA	msp1
chr2	189687000	189687500	chr2_189687000_189687500	2.88E-10	0.894737371	0.000103547	0.026137023	0.023507333	-5.458037711	-4.424350389	0.176082878	1.211054168	1.885439541	1.033687322	2.240878056	0.461286735	0.649570267	NA	NA	NA	NA	NA	msp1
chr2	189699000	189699500	chr2_189699000_189699500	1.48E-16	0.847092828	6.87E-05	0.010765286	0.031753022	-5.015405412	-3.624272179	0.163173586	1.077132661	1.327813838	1.391133232	1.70976734	0.813638908	0.425433106	NA	NA	NA	NA	NA	msp1
chr2	189710000	189710500	chr2_189710000_189710500	1.77E-18	0.306035927	0.001156973	9.27E-06	0.194890583	-3.30964523	-5.927650747	0.186973313	0.91620316	1.100969537	-2.618005517	1.43232753	-1.827798085	0.082538337	NA	NA	NA	NA	NA	msp1
chr2	189710000	189710500	chr2_189710000_189710500	5.88E-12	0.247035654	0.439039354	0.333415329	0.333189901	1.477270002	-1.902299574	0.281590783	1.880817762	1.931428498	-3.379569576	2.695902724	-1.253594778	0.22444596	0.389755523	0.399288487	0.131073444	none	NA	sheared
chr2	189710500	189711000	chr2_189710500_189711000	8.11E-13	0.201600334	0.016823454	0.000175144	0.264268168	-2.307260524	-4.721932382	0.202154459	0.908369215	1.094387369	-2.414671858	1.422258185	-1.697773219	0.105057241	NA	NA	NA	NA	NA	msp1
chr2	189710500	189711000	chr2_189710500_189711000	4.69E-09	0.650020281	0.518013223	0.383358098	-0.156642466	1.524188651	-2.119234642	0.34138367	2.327001119	2.391458368	-3.643423293	3.336765999	-1.091902547	0.287855323	0.40500634	0.431532865	0.146447668	none	NA	sheared
chr2	189715500	189716000	chr2_189715500_189716000	8.20E-14	0.03134655	8.25E-06	0.004436989	0.298010641	-4.948186533	-4.387791233	0.131594469	0.911822873	1.419642988	0.5603953	1.687248401	0.332135624	0.743242527	NA	NA	NA	NA	NA	msp1
chr2	189716000	189716500	chr2_189716000_189716500	9.30E-16	0.035305497	6.26E-07	0.000777259	0.286025931	-5.763297977	-5.295774302	0.129412177	0.903982382	1.407504166	0.467523675	1.672797693	0.279486083	0.782741705	NA	NA	NA	NA	NA	msp1
chr2	189720000	189720500	chr2_189720000_189720500	0.005010481	0.699714203	0.178927261	0.447155249	0.139717839	-2.962280386	-2.574698316	0.358591323	2.149556787	3.340073103	0.38758207	3.97198725	0.097578881	0.92323798	NA	NA	NA	NA	NA	msp1
chr2	189720500	189721000	chr2_189720500_189721000	0.004786267	0.5719118	0.170613801	0.427298111	0.200615264	-2.977316478	-2.650631833	0.350812131	2.117849405	3.291244443	0.326684645	3.913767506	0.083470631	0.934307148	NA	NA	NA	NA	NA	msp1
chr2	189730000	189730500	chr2_189730000_189730500	1.35E-15	0.636589182	9.80E-05	0.008468034	0.076083247	-5.080225527	-4.562172941	0.159304395	1.122250248	1.61258338	0.518052586	1.964655384	0.263686237	0.794719467	NA	NA	NA	NA	NA	msp1
chr2	189730500	189731000	chr2_189730500_189731000	8.71E-18	0.655312024	3.31E-05	0.016727536	0.075553324	-5.636972033	-3.596585054	0.167472342	1.145342691	1.414603608	2.040386979	1.820140997	1.121004901	0.275566107	NA	NA	NA	NA	NA	msp1
chr2	189734000	189734500	chr2_189734000_189734500	5.38E-08	0.650345123	7.57E-05	0.073458701	0.074281407	-5.102761976	-3.195030492	0.16214202	1.104219211	1.719003162	1.907731484	2.043103506	0.933741966	0.361574103	NA	NA	NA	NA	NA	msp1
chr2	189735000	189735500	chr2_189735000_189735500	4.49E-12	0.898633868	4.46E-05	0.076128648	-0.021832983	-5.655173657	-3.364961807	0.169865626	1.174858234	1.828105066	2.29021185	2.173076161	1.053903168	0.304493706	NA	NA	NA	NA	NA	msp1
chr2	189743000	189743500	chr2_189743000_189743500	8.26E-09	0.023822919	0.001648013	0.08003904	0.491542458	-4.167547706	-2.657057239	0.205848747	1.198461568	1.463687602	1.510490467	1.891742987	0.798464949	0.433980381	NA	NA	NA	NA	NA	msp1
chr2	189743500	189744000	chr2_189743500_189744000	5.71E-08	0.070553414	0.010549792	0.050250479	0.475959642	-3.099578674	-2.785971066	0.2533239	1.132079472	1.36257886	0.313607608	1.771503621	0.177029053	0.861266073	NA	NA	NA	NA	NA	msp1
chr2	189748500	189749000	chr2_189748500_189749000	0.027203679	0.224435267	0.181329931	0.022041691	0.279938556	-2.0805011	-5.552240773	0.225417955	1.518322652	2.292190825	-3.471739673	2.749444026	-1.262706074	0.221219339	NA	NA	NA	NA	NA	msp1
chr2	189765000	189765500	chr2_189765000_189765500	2.14E-15	0.561824343	1.80E-06	0.046650511	0.082051125	-5.833164572	-2.967288392	0.139775853	0.974811851	1.426555629	2.86587618	1.727807601	1.65867784	0.11278223	NA	NA	NA	NA	NA	msp1
chr2	189765500	189766000	chr2_189765500_189766000	2.34E-17	0.443173064	1.47E-06	0.043573039	0.112518638	-6.208635648	-3.038937462	0.1446821	1.024923063	1.438700766	3.169698186	1.766444786	1.794394148	0.087881916	NA	NA	NA	NA	NA	msp1
chr2	189781000	189781500	chr2_189781000_189781500	1.62E-15	0.553558239	1.54E-05	0.089890081	0.134856522	-4.683556314	-1.984820629	0.224931286	0.900877592	1.130423213	2.698735685	1.445488525	1.867005955	0.076629773	NA	NA	NA	NA	NA	msp1
chr2	189781500	189782000	chr2_189781500_189782000	2.19E-11	0.866375346	0.0004952	0.174388917	0.040989815	-3.971723967	-1.717406138	0.241410219	1.010341439	1.232795457	2.254317829	1.59391796	1.414324881	0.172646062	NA	NA	NA	NA	NA	msp1
chr2	189786000	189786500	chr2_189786000_189786500	6.91E-07	0.317524683	0.001181136	0.190684476	0.201653166	-4.883238524	-2.628347072	0.198196168	1.354760724	1.960658868	2.254891452	2.383182707	0.946168099	0.355355016	NA	NA	NA	NA	NA	msp1
chr2	189786500	189787000	chr2_189786500_189787000	3.00E-16	0.495348731	7.71E-06	0.032403944	0.104873786	-5.839555393	-3.487884561	0.151834496	1.071178995	1.550517091	2.351670832	1.884549731	1.247868811	0.226492169	NA	NA	NA	NA	NA	msp1
chr2	189787000	189787500	chr2_189787000_189787500	2.79E-11	0.680162025	0.000286421	0.055160132	0.075832107	-5.21292485	-3.906600539	0.182063693	1.261029223	1.953504587	1.306324311	2.325161257	0.561820952	0.580480242	NA	NA	NA	NA	NA	msp1
chr2	189787500	189788000	chr2_189787500_189788000	0.577743734	0.440052108	0.027766966	0.318914249	0.189496756	-3.695484931	-2.502825269	0.24198716	1.593254225	2.467118777	1.192659662	2.93685786	0.406100574	0.688980932	NA	NA	NA	NA	NA	msp1
chr2	189796000	189796500	chr2_189796000_189796500	1.03E-18	0.239693899	1.16E-06	0.00960781	0.165701018	-6.053380312	-3.986473024	0.13797855	0.985010261	1.435589565	2.066907288	1.741023439	1.187179473	0.249066624	NA	NA	NA	NA	NA	msp1
chr2	189797000	189797500	chr2_189797000_189797500	6.70E-13	0.284809453	0.001523252	0.00625052	0.187304839	-4.195860683	-4.848229326	0.171818393	1.196231878	1.641724366	-0.652368643	2.031312285	-0.321156254	0.7514239	NA	NA	NA	NA	NA	msp1
chr2	189799000	189799500	chr2_189799000_189799500	1.01E-09	0.606829938	0.002873892	0.035735393	-0.097667714	-4.188597024	-3.853388811	0.187686234	1.284001296	1.747870529	0.335208213	2.168803983	0.154559017	0.878718069	NA	NA	NA	NA	NA	msp1
chr2	189799500	189800000	chr2_189799500_189800000	1.01E-09	0.606829938	0.002873892	0.035735393	-0.097667714	-4.188597024	-3.853388811	0.187686234	1.284001296	1.747870529	0.335208213	2.168803983	0.154559017	0.878718069	NA	NA	NA	NA	NA	msp1
chr2	189822000	189822500	chr2_189822000_189822500	2.50E-11	0.755654939	0.000746138	0.022801698	0.052207386	-3.884530744	-3.041328742	0.166153718	1.028232164	1.26338725	0.843202002	1.628928705	0.517642055	0.610386567	NA	NA	NA	NA	NA	msp1
chr2	189822500	189823000	chr2_189822500_189823000	0.027895277	0.15754083	0.011688428	0.332097546	0.27070116	-3.260659924	-1.634036978	0.186475528	1.209885436	1.656005151	1.626622946	2.050896347	0.793127819	0.437011945	NA	NA	NA	NA	NA	msp1
chr2	189827500	189828000	chr2_189827500_189828000	1.18E-12	0.512239335	4.78E-06	0.002292433	-0.094257771	-5.489470807	-5.089300452	0.142021968	0.975766301	1.519119867	0.400170356	1.805504097	0.221639129	0.826842177	NA	NA	NA	NA	NA	msp1
chr2	189833500	189834000	chr2_189833500_189834000	3.92E-06	0.265335138	0.006979321	0.668823706	-0.563656048	4.637233144	0.747641095	0.495525814	1.587838287	1.728694422	-3.889592049	2.347256874	-1.657079842	0.113107983	0.531563883	0.104775807	0.096391924	none	NA	sheared
chr2	189836500	189837000	chr2_189836500_189837000	2.70E-12	0.023097091	2.12E-05	0.005260313	0.379484999	-5.585146151	-5.170869395	0.158014087	1.098731397	1.710681886	0.414276756	2.033136296	0.203762412	0.840598172	NA	NA	NA	NA	NA	msp1
chr2	189862000	189862500	chr2_189862000_189862500	7.70E-17	0.743530132	0.000254394	0.001887812	-0.054293162	-4.877119369	-5.555009387	0.164331949	1.167456013	1.621802112	-0.677890018	1.998298184	-0.339233666	0.737969853	NA	NA	NA	NA	NA	msp1
chr2	189869500	189870000	chr2_189869500_189870000	9.75E-16	0.395692592	0.001374865	0.002912916	-0.187770853	-4.043938762	-4.474328991	0.2177343	1.140194404	1.373813358	-0.430390229	1.7853309	-0.241070285	0.81195481	NA	NA	NA	NA	NA	msp1
chr2	189870000	189870500	chr2_189870000_189870500	2.91E-14	0.508362973	0.004923398	0.002312549	-0.137943409	-3.593592426	-4.799902798	0.205934009	1.178523274	1.434187144	-1.206310372	1.856289274	-0.649850424	0.523183542	NA	NA	NA	NA	NA	msp1
chr2	189894500	189895000	chr2_189894500_189895000	4.84E-20	0.285181869	1.32E-07	0.007439196	0.141063295	-6.464306329	-4.165117596	0.129502262	0.928638936	1.445079907	2.299188733	1.717738691	1.338497378	0.19575259	NA	NA	NA	NA	NA	msp1
chr2	189895000	189895500	chr2_189895000_189895500	4.10E-16	0.109902914	2.37E-06	0.023448233	0.239043831	-6.003772379	-3.802564181	0.144854651	1.02044998	1.587769399	2.201208198	1.887413528	1.166256448	0.257230212	NA	NA	NA	NA	NA	msp1
chr2	189911500	189912000	chr2_189911500_189912000	8.86E-13	0.686368792	9.28E-05	0.017284577	0.068398434	-5.296582494	-4.585459258	0.167664944	1.164859915	1.813632577	0.711123236	2.155495708	0.329911692	0.744897227	NA	NA	NA	NA	NA	msp1
chr2	189912000	189912500	chr2_189912000_189912500	2.67E-11	0.64171295	0.00559323	0.013910566	0.089874521	-3.947833034	-4.567615951	0.191091148	1.316816096	1.742415105	-0.619782917	2.184036407	-0.283778657	0.779496948	NA	NA	NA	NA	NA	msp1
chr2	189918000	189918500	chr2_189918000_189918500	1.36E-16	0.272366374	0.000281498	0.002960616	0.225448213	-4.446232166	-4.208654089	0.201412693	1.073901899	1.294766882	0.237578077	1.682167224	0.141233329	0.889098503	NA	NA	NA	NA	NA	msp1
chr2	189928000	189928500	chr2_189928000_189928500	3.16E-15	0.463333376	0.000156201	0.001782796	0.109220696	-4.476323842	-5.081050645	0.146918389	1.02747804	1.473950946	-0.604726803	1.796731063	-0.336570573	0.739946553	NA	NA	NA	NA	NA	msp1
chr2	189928500	189929000	chr2_189928500_189929000	7.04E-16	0.40489842	0.00018357	0.000691957	0.120146706	-4.263198544	-5.135580512	0.142103218	0.992029188	1.349286525	-0.872381968	1.674722674	-0.520911301	0.608148408	NA	NA	NA	NA	NA	msp1
chr2	189949500	189950000	chr2_189949500_189950000	6.74E-20	0.634474775	4.66E-06	0.009829518	0.074704954	-6.399791663	-4.497313567	0.155439111	1.135777935	1.625096981	1.902478097	1.98265774	0.959559514	0.348734606	NA	NA	NA	NA	NA	msp1
chr2	189950000	189950500	chr2_189950000_189950500	1.02E-22	0.283088426	1.00E-06	0.00099633	0.151754244	-6.307555476	-4.746036274	0.13870026	1.0173624	1.293563663	1.561519203	1.645701432	0.948847204	0.354023738	NA	NA	NA	NA	NA	msp1
chr2	189952000	189952500	chr2_189952000_189952500	1.61E-16	0.831151331	3.65E-06	0.148672242	0.047986622	-5.436546839	-1.734310126	0.222990789	0.949746848	1.168251917	3.702236713	1.505600085	2.458977486	0.023171655	NA	NA	NA	NA	NA	msp1
chr2	189952000	189952500	chr2_189952000_189952500	2.69E-12	0.10207753	0.484467074	0.511997133	0.531102673	-1.595169549	-1.700642363	0.313804909	2.250199741	2.55919903	-0.105472814	3.407770319	-0.030950682	0.975615657	NA	NA	NA	NA	NA	sheared
chr2	189952500	189953000	chr2_189952500_189953000	7.07E-13	0.648388656	6.73E-05	0.1558073	-0.07988557	-5.565783799	-2.288476086	0.173331238	1.193379674	1.569624973	3.277307713	1.971770169	1.662114462	0.112084367	NA	NA	NA	NA	NA	msp1
chr2	189969500	189970000	chr2_189969500_189970000	2.51E-20	0.969190873	1.82E-06	0.007818583	0.005832927	-6.525966839	-4.354550277	0.149697614	1.091135261	1.521556072	2.171416563	1.872353876	1.159725515	0.259818915	NA	NA	NA	NA	NA	msp1
chr2	189996000	189996500	chr2_189996000_189996500	2.36E-18	0.908134977	0.001974087	6.85E-05	0.02063897	-3.706178955	-6.188391665	0.177273904	1.087499103	1.328797989	-2.48221271	1.717078447	-1.445602392	0.163777238	NA	NA	NA	NA	NA	msp1
chr2	189996500	189997000	chr2_189996500_189997000	0.000233043	0.411269249	0.03582065	0.03263944	0.1665959	-2.980185724	-4.291790826	0.199770272	1.35246543	1.910696518	-1.311605102	2.340923733	-0.560293821	0.581501596	NA	NA	NA	NA	NA	msp1
chr2	189997000	189997500	chr2_189997000_189997500	9.66E-07	0.100090119	0.018805324	0.023243023	0.331409079	-3.294886302	-4.164544399	0.194971386	1.3223097	1.736093225	-0.869658097	2.182320469	-0.398501553	0.694482889	NA	NA	NA	NA	NA	msp1
chr2	189997000	189997500	chr2_189997000_189997500	4.60E-11	0.092553169	0.601393685	0.647212041	0.665980166	-1.412655104	-1.406610156	0.381879541	2.672362723	3.039282154	0.006044948	4.047067894	0.001493661	0.99882303	NA	NA	NA	NA	NA	sheared
chr2	190006000	190006500	chr2_190006000_190006500	7.07E-07	0.153291935	0.081923584	0.003618328	0.302947547	-2.218673627	-4.780379688	0.206476459	1.230225069	1.507222971	-2.561706061	1.945552571	-1.316698453	0.202829199	NA	NA	NA	NA	NA	msp1
chr2	190006000	190006500	chr2_190006000_190006500	1.43E-08	0.926909212	0.52933332	0.410832991	-0.036996547	1.727347901	-2.331429624	0.399550727	2.710628717	2.790811476	-4.058777524	3.890518826	-1.043248396	0.30928015	0.414875315	0.435439133	0.150362725	none	NA	sheared
chr2	190010000	190010500	chr2_190010000_190010500	3.50E-12	0.97484832	0.049069809	0.000654472	0.007791659	-2.332860645	-5.220532755	0.244967607	1.134666122	1.364131158	-2.88767211	1.774350874	-1.627452694	0.119293377	NA	NA	NA	NA	NA	msp1
chr2	190010500	190011000	chr2_190010500_190011000	8.47E-12	0.618834817	0.054785997	0.013351982	0.155466205	-1.918885793	-3.725210677	0.309073917	0.95796688	1.411687558	-1.806324884	1.706037017	-1.05878411	0.302318803	NA	NA	NA	NA	NA	msp1
chr2	190011000	190011500	chr2_190011000_190011500	1.14E-08	0.208608406	0.012730064	0.008403504	0.248902078	-3.224773455	-4.225910709	0.193455128	1.212762309	1.492063657	-1.001137254	1.922770494	-0.520674338	0.608310503	NA	NA	NA	NA	NA	msp1
chr2	190036500	190037000	chr2_190036500_190037000	1.57E-13	0.437703716	0.003626022	0.004446596	-0.14112477	-3.921975882	-4.951333178	0.179284084	1.236900821	1.602420241	-1.029357296	2.024271293	-0.50850758	0.616660884	NA	NA	NA	NA	NA	msp1
chr2	190037000	190037500	chr2_190037000_190037500	1.14E-13	0.351531911	0.003058422	0.00356853	-0.165388417	-3.90664768	-5.060399385	0.174612206	1.206582924	1.592764908	-1.153751705	1.998184777	-0.577399907	0.570112951	NA	NA	NA	NA	NA	msp1
chr2	190064500	190065000	chr2_190064500_190065000	3.73E-17	0.406651097	3.09E-05	0.008836471	0.136318307	-5.124346813	-3.578576313	0.161840618	1.035975769	1.272816872	1.5457705	1.641130276	0.941893841	0.357485974	NA	NA	NA	NA	NA	msp1
chr2	190065000	190065500	chr2_190065000_190065500	9.13E-15	0.010157575	6.24E-05	0.000558811	0.378214719	-4.502129414	-5.802678071	0.13734526	0.959678089	1.493209726	-1.300548656	1.775009104	-0.73269971	0.472242234	NA	NA	NA	NA	NA	msp1
chr2	190066500	190067000	chr2_190066500_190067000	3.18E-17	0.097236326	1.29E-06	0.005489774	0.243749704	-6.151060479	-4.714846587	0.142131642	1.007434838	1.568723446	1.436213892	1.864354634	0.770354451	0.45009431	NA	NA	NA	NA	NA	msp1
chr2	190067000	190067500	chr2_190067000_190067500	4.90E-16	0.183525284	1.42E-06	0.006828049	0.189593075	-5.920453688	-4.430083167	0.139081202	0.975300935	1.518583189	1.490370521	1.804801046	0.82578106	0.418670346	NA	NA	NA	NA	NA	msp1
chr2	190070000	190070500	chr2_190070000_190070500	9.75E-07	0.504573589	0.017927036	0.037831379	0.145594947	-2.846668896	-2.988427546	0.215412809	1.132987193	1.371923971	-0.14175865	1.77927945	-0.079671943	0.937289989	NA	NA	NA	NA	NA	msp1
chr2	190070500	190071000	chr2_190070500_190071000	0.000275405	0.323250108	0.001889937	0.124864724	0.183246995	-4.219744	-2.858250203	0.182287324	1.232123077	1.807489009	1.361493797	2.187497153	0.622397974	0.540712056	NA	NA	NA	NA	NA	msp1
chr2	190077000	190077500	chr2_190077000_190077500	2.78E-12	0.204880513	4.94E-05	0.021868857	0.222416641	-5.698873058	-4.506405391	0.171415613	1.19319367	1.857767607	1.192467668	2.207942847	0.540080858	0.595104677	NA	NA	NA	NA	NA	msp1
chr2	190077000	190077500	chr2_190077000_190077500	1.39E-09	0.235890874	0.495149448	0.868367879	0.439106679	-1.933709587	-0.532142291	0.362196245	2.796332537	3.180428777	1.401567296	4.234926547	0.330954334	0.744121298	NA	NA	NA	NA	NA	sheared
chr2	190077500	190078000	chr2_190077500_190078000	1.19E-06	0.95292808	0.000713256	0.087368611	0.011814245	-5.126758044	-3.723687981	0.198380927	1.351002311	2.103184846	1.403070063	2.499718732	0.561291175	0.580834457	NA	NA	NA	NA	NA	msp1
chr2	190078000	190078500	chr2_190078000_190078500	5.93E-07	0.890605135	0.000654641	0.087192145	-0.027483664	-5.163344942	-3.72097697	0.198042488	1.349221994	2.100418985	1.442367973	2.49642943	0.57777238	0.56986625	NA	NA	NA	NA	NA	msp1
chr2	190084500	190085000	chr2_190084500_190085000	7.80E-15	0.568354078	0.007628852	0.000425609	0.109720503	-3.443387405	-5.868454186	0.190094029	1.198962349	1.47176704	-2.425066781	1.898317395	-1.277482252	0.216062827	NA	NA	NA	NA	NA	msp1
chr2	190093000	190093500	chr2_190093000_190093500	6.50E-11	0.340602208	0.002134289	0.058560447	0.252013199	-3.553296539	-2.561440745	0.260012225	1.051941748	1.29973007	0.991855794	1.672088424	0.593183817	0.559707043	NA	NA	NA	NA	NA	msp1
chr2	190093500	190094000	chr2_190093500_190094000	2.17E-10	0.060999402	0.000665155	0.084373947	0.390286763	-4.248498548	-2.416845023	0.200063712	1.111898452	1.351394349	1.831653525	1.750024244	1.046644657	0.307748668	NA	NA	NA	NA	NA	msp1
chr2	190093500	190094000	chr2_190093500_190094000	2.06E-09	0.21564403	0.659343336	0.678960448	0.588191498	-1.374273497	-1.467074176	0.463885797	3.083143586	3.506319284	-0.092800679	4.669052291	-0.019875699	0.984339485	NA	NA	NA	NA	NA	sheared
chr2	190101000	190101500	chr2_190101000_190101500	0.030748319	0.824289902	0.002527042	0.451961401	0.043616001	-4.287946609	-1.321658088	0.194635912	1.294546379	1.733007734	2.966288522	2.163138029	1.371289526	0.185475892	NA	NA	NA	NA	NA	msp1
chr2	190101500	190102000	chr2_190101500_190102000	3.03E-16	0.990720784	2.14E-06	0.191524841	0.002772429	-5.12970983	-1.53632609	0.236298154	0.866558039	1.148286899	3.59338374	1.438570693	2.497884712	0.021329653	NA	NA	NA	NA	NA	msp1
chr2	190104000	190104500	chr2_190104000_190104500	3.70E-12	0.510096618	0.00100767	0.009683164	0.117317081	-4.478843878	-5.277845337	0.175865169	1.222163838	1.902855137	-0.799001459	2.261535346	-0.353300452	0.727559895	NA	NA	NA	NA	NA	msp1
chr2	190105000	190105500	chr2_190105000_190105500	1.94E-06	0.265190688	0.006373498	0.018661	0.199172581	-3.511074267	-4.398800289	0.175233271	1.192120116	1.762963921	-0.887726022	2.128189879	-0.417127264	0.681028686	NA	NA	NA	NA	NA	msp1
chr2	190119500	190120000	chr2_190119500_190120000	7.56E-14	0.687448518	0.00018996	0.065873104	0.082379994	-4.780430099	-2.587309528	0.202676764	1.115645398	1.352506908	2.193120571	1.753265408	1.250877683	0.225415151	NA	NA	NA	NA	NA	msp1
chr2	190120000	190120500	chr2_190120000_190120500	8.17E-14	0.670918844	0.000193802	0.066059457	0.087086672	-4.775719352	-2.58730546	0.202842707	1.116460128	1.353493848	2.188413893	1.754545187	1.247282719	0.226702418	NA	NA	NA	NA	NA	msp1
chr2	190127500	190128000	chr2_190127500_190128000	1.74E-14	0.005855498	4.35E-06	0.01312678	0.433082	-5.765027325	-4.196402552	0.14535224	1.018548745	1.585914833	1.568624774	1.884825563	0.832238699	0.415101552	NA	NA	NA	NA	NA	msp1
chr2	190128000	190128500	chr2_190128000_190128500	7.42E-23	0.066374452	2.62E-08	0.001663709	0.23751386	-6.956410743	-4.953570082	0.124403597	0.916756557	1.42598875	2.002840662	1.695254111	1.181439791	0.251286457	NA	NA	NA	NA	NA	msp1
chr2	190128500	190129000	chr2_190128500_190129000	7.20E-21	0.817837843	7.17E-05	2.59E-05	0.030728743	-4.430271979	-6.847958245	0.13218317	0.954688445	1.366488589	-2.417686266	1.666949637	-1.450365514	0.162459614	NA	NA	NA	NA	NA	msp1
chr2	190129000	190129500	chr2_190129000_190129500	1.43E-13	0.917374681	0.003995942	0.001691005	-0.017669066	-3.658108551	-5.370989933	0.168811416	1.167837927	1.5489359	-1.712881382	1.939857687	-0.882993321	0.387730469	NA	NA	NA	NA	NA	msp1
chr2	190137000	190137500	chr2_190137000_190137500	1.59E-07	0.065335512	0.012836745	0.03097975	0.399639201	-3.811514652	-4.672615805	0.208468406	1.435326865	2.058452728	-0.861101153	2.509460269	-0.343141975	0.735072259	NA	NA	NA	NA	NA	msp1
chr2	190166500	190167000	chr2_190166500_190167000	2.45E-14	0.674850249	5.93E-05	0.044026815	0.082538442	-4.200798564	-2.261117147	0.194725428	0.891891941	1.07294152	1.939681417	1.395232862	1.390220565	0.179741385	NA	NA	NA	NA	NA	msp1
chr2	190167000	190167500	chr2_190167000_190167500	8.62E-18	0.637704545	8.26E-07	0.038545763	0.087988061	-4.680063592	-2.024013181	0.184844575	0.746154105	0.932899347	2.656050411	1.194590783	2.223397709	0.037875166	NA	NA	NA	NA	NA	msp1
chr2	190167500	190168000	chr2_190167500_190168000	1.08E-15	0.422585111	4.54E-06	0.007085333	0.118097957	-5.741644693	-4.596403111	0.145138443	1.017175077	1.583777179	1.145241582	1.882284593	0.608431682	0.549749522	NA	NA	NA	NA	NA	msp1
chr2	190168000	190168500	chr2_190168000_190168500	4.96E-18	0.323487665	4.61E-05	0.0034921	0.186738955	-4.939074092	-3.962488601	0.185853817	1.028725674	1.243854068	0.976585491	1.61414047	0.6050189	0.551970034	NA	NA	NA	NA	NA	msp1
chr2	190170000	190170500	chr2_190170000_190170500	5.49E-12	0.076377593	1.16E-05	0.548884588	0.334600663	-5.762331095	-0.806436635	0.181943592	1.086568726	1.329283101	4.95589446	1.716864922	2.886595443	0.009122794	NA	NA	NA	NA	NA	msp1
chr2	190170500	190171000	chr2_190170500_190171000	1.50E-11	0.13127505	6.46E-05	0.145859327	0.268690044	-5.608707182	-2.476415181	0.172914762	1.198822495	1.656147591	3.132292001	2.044504884	1.532054057	0.14117504	NA	NA	NA	NA	NA	msp1
chr2	190172000	190172500	chr2_190172000_190172500	0.007881663	0.496265084	1.05E-07	0.004357569	-0.211844396	5.357162918	-3.491810076	0.307363034	0.760111369	1.127131144	-8.848972993	1.359482956	-6.509072404	2.41E-06	0.003916633	0.000459727	0.001074488	sham	sham	msp1
chr2	190172500	190173000	chr2_190172500_190173000	0.023890091	0.367340208	1.38E-07	0.003574111	-0.275415101	5.231685972	-3.554026952	0.300650942	0.753325704	1.118850056	-8.785712924	1.348823585	-6.51361158	2.39E-06	0.00358942	0.000496467	0.001074488	sham	sham	msp1
chr2	190184000	190184500	chr2_190184000_190184500	5.31E-11	0.752711081	0.020585422	0.005710414	-0.077612918	-2.617239554	-3.852863741	0.243965413	1.067268442	1.288730774	-1.235624187	1.673286866	-0.738441335	0.468823838	NA	NA	NA	NA	NA	msp1
chr2	190184500	190185000	chr2_190184500_190185000	1.70E-13	0.781624327	0.001805544	0.124680691	0.070834385	-2.672750838	-1.814855745	0.253122043	0.776430541	1.147087409	0.857895093	1.385154832	0.619349601	0.542677794	NA	NA	NA	NA	NA	msp1
chr2	190185000	190185500	chr2_190185000_190185500	1.91E-06	0.168060414	0.000510614	0.083159396	0.217061146	-3.488861953	-1.955232015	0.153448717	0.890092928	1.088764504	1.533629938	1.406297823	1.090544202	0.288438497	NA	NA	NA	NA	NA	msp1
chr2	190186500	190187000	chr2_190186500_190187000	1.78E-15	0.683633994	0.004823822	0.000542213	-0.089455282	-2.201685774	-3.916026918	0.21727315	0.720115052	1.004808126	-1.714341144	1.236205913	-1.386776367	0.180774009	NA	NA	NA	NA	NA	msp1
chr2	190187000	190187500	chr2_190187000_190187500	1.47E-10	0.640132725	0.092781957	0.000908296	-0.104460635	-1.380586269	-3.798406873	0.221051055	0.793709791	1.025518923	-2.417820604	1.296789996	-1.864465805	0.077001026	NA	NA	NA	NA	NA	msp1
chr2	190188500	190189000	chr2_190188500_190189000	5.09E-18	0.262022463	2.95E-06	0.020954741	0.185399259	-5.541422339	-2.844481998	0.162012564	0.955003537	1.163634341	2.696940341	1.50534934	1.791571079	0.088346989	NA	NA	NA	NA	NA	msp1
chr2	190189000	190189500	chr2_190189000_190189500	6.96E-19	0.228591948	2.10E-07	0.042135624	0.192176779	-5.69505997	-2.156123664	0.15617669	0.839290354	1.013197988	3.538936306	1.315666547	2.68984289	0.01408748	NA	NA	NA	NA	NA	msp1
chr2	190194500	190195000	chr2_190194500_190195000	1.33E-16	0.990849541	2.49E-06	0.033352397	0.001716282	-6.127435282	-3.587810167	0.148339671	1.044719148	1.604341754	2.539625116	1.914510528	1.326514051	0.199618287	NA	NA	NA	NA	NA	msp1
chr2	190195000	190195500	chr2_190195000_190195500	1.85E-16	0.844129099	3.20E-06	0.037360144	-0.029961004	-6.137005804	-3.565703403	0.150998307	1.063114004	1.632587056	2.571302401	1.948217617	1.319822991	0.201802724	NA	NA	NA	NA	NA	msp1
chr2	190197000	190197500	chr2_190197000_190197500	0.015259406	0.081210199	0.000785373	0.653439629	0.335264445	-4.591887463	-0.698061222	0.185441381	1.221693038	1.538358593	3.893826241	1.964454387	1.982141335	0.06137295	NA	NA	NA	NA	NA	msp1
chr2	190197500	190198000	chr2_190197500_190198000	0.018069574	0.089697887	0.000325308	0.849307611	0.335264445	-4.596671573	0.264355366	0.190824312	1.124741372	1.378705863	4.861026939	1.779290029	2.732003698	0.012844504	0.344996737	0.014324869	0.015535095	none	NA	msp1
chr2	190198000	190198500	chr2_190198000_190198500	6.85E-09	0.001088482	0.000112251	0.132472904	0.617273937	-5.24767873	-2.536095302	0.169791281	1.172038435	1.637373751	2.711583429	2.013620345	1.346620993	0.193165746	NA	NA	NA	NA	NA	msp1
chr2	190216000	190216500	chr2_190216000_190216500	3.84E-16	0.301414646	0.00012972	0.019223704	0.199154793	-5.141164936	-3.527929066	0.189212634	1.161959624	1.421299603	1.61323587	1.835822086	0.878753929	0.389970456	NA	NA	NA	NA	NA	msp1
chr2	190216500	190217000	chr2_190216500_190217000	5.42E-11	0.328389631	0.001054762	0.072179372	0.198426036	-4.317227413	-2.703262786	0.199531714	1.183643834	1.447558416	1.613964627	1.869876492	0.863139696	0.398293462	NA	NA	NA	NA	NA	msp1
chr2	190220000	190220500	chr2_190220000_190220500	8.76E-18	0.753844294	0.00079668	0.000837018	0.053151979	-4.482083155	-5.745839943	0.167872318	1.194186039	1.538511091	-1.263756789	1.947587398	-0.648883223	0.523795731	NA	NA	NA	NA	NA	msp1
chr2	190220500	190221000	chr2_190220500_190221000	5.37E-21	0.281111285	0.001098775	4.18E-06	0.15992116	-3.843819635	-7.776562802	0.145552955	1.058343537	1.370335945	-3.932743168	1.731447847	-2.271361032	0.03432087	NA	NA	NA	NA	NA	msp1
chr2	190242000	190242500	chr2_190242000_190242500	2.72E-10	0.790972319	0.004884936	0.034220706	-0.05425033	-4.277619845	-4.484358234	0.202762033	1.401408351	2.015863	-0.206738389	2.455127084	-0.084206797	0.933729202	NA	NA	NA	NA	NA	msp1
chr2	190242500	190243000	chr2_190242500_190243000	6.29E-17	0.180582332	5.38E-05	0.004454984	0.214352345	-5.281380579	-5.289046878	0.156155045	1.112931831	1.712131985	-0.007666299	2.042061017	-0.003754197	0.997041786	NA	NA	NA	NA	NA	msp1
chr2	190243000	190243500	chr2_190243000_190243500	4.50E-20	0.112597702	3.87E-06	0.004303885	0.237829242	-6.019152213	-4.475228187	0.145259404	1.055523432	1.442275085	1.543924026	1.787256875	0.863851217	0.397911704	NA	NA	NA	NA	NA	msp1
chr2	190243500	190244000	chr2_190243500_190244000	2.31E-17	0.523579683	0.000115408	0.004469483	0.109121839	-5.1721442	-4.41729065	0.168968101	1.157786928	1.430532895	0.75485355	1.840351851	0.410168061	0.686043165	NA	NA	NA	NA	NA	msp1
chr2	190245500	190246000	chr2_190245500_190246000	6.06E-12	0.310855204	0.000795928	0.000600819	0.152101214	-3.813285177	-6.003202375	0.147410498	1.015898455	1.555642693	-2.189917197	1.857975742	-1.178657583	0.252367813	NA	NA	NA	NA	NA	msp1
chr2	190257500	190258000	chr2_190257500_190258000	1.17E-11	0.461933976	0.023140437	0.007171596	0.209161871	-2.589495721	-3.967204362	0.28046747	1.078614962	1.369304296	-1.377708641	1.743101973	-0.790377535	0.438579257	NA	NA	NA	NA	NA	msp1
chr2	190258000	190258500	chr2_190258000_190258500	5.33E-13	0.198636142	0.001564249	0.018899337	0.33965954	-3.683305008	-3.255913416	0.258069233	1.053154821	1.307807861	0.427391592	1.679135634	0.254530714	0.801684343	NA	NA	NA	NA	NA	msp1
chr2	190258500	190259000	chr2_190258500_190259000	8.27E-11	0.035642052	0.008186161	0.004339601	0.418773257	-3.738684568	-5.444315052	0.189848874	1.315030032	1.756453331	-1.705630484	2.194181462	-0.777342491	0.446054747	NA	NA	NA	NA	NA	msp1
chr2	190268500	190269000	chr2_190268500_190269000	9.81E-14	0.524423428	3.16E-05	0.126908199	0.105903541	-5.57478193	-2.266750905	0.164320944	1.128794242	1.441527958	3.308031024	1.830895763	1.806782828	0.085866039	NA	NA	NA	NA	NA	msp1
chr2	190269000	190269500	chr2_190269000_190269500	1.21E-13	0.507532222	3.69E-05	0.129649291	0.111640962	-5.58053296	-2.278239357	0.166338832	1.143033506	1.459714233	3.302293603	1.853993322	1.781178802	0.090077451	NA	NA	NA	NA	NA	msp1
chr2	190269500	190270000	chr2_190269500_190270000	3.17E-10	0.513567321	0.000195873	0.077355126	0.109192419	-4.797478263	-2.682390954	0.1650478	1.122570301	1.463700548	2.115087309	1.844609275	1.146631614	0.265067392	NA	NA	NA	NA	NA	msp1
chr2	190277500	190278000	chr2_190277500_190278000	1.41E-15	0.260644251	1.38E-06	0.001209141	0.157563024	-5.830479527	-5.367700733	0.137281338	0.958798661	1.49285188	0.462778794	1.774232682	0.260833204	0.796887996	NA	NA	NA	NA	NA	msp1
chr2	190283000	190283500	chr2_190283000_190283500	1.03E-13	0.418415486	0.001134697	0.003857279	0.135839495	-4.184687456	-5.311758707	0.165433541	1.156079086	1.688219156	-1.127071252	2.046118953	-0.550833689	0.587848667	NA	NA	NA	NA	NA	msp1
chr2	190283500	190284000	chr2_190283500_190284000	5.02E-10	0.467063979	0.000141377	0.016713244	0.132844739	-5.455110461	-4.915922923	0.180210654	1.241745024	1.933243465	0.539187538	2.29768601	0.234665457	0.816854152	NA	NA	NA	NA	NA	msp1
chr2	190382000	190382500	chr2_190382000_190382500	4.87E-09	0.535545685	0.025320813	0.004986542	-0.119391644	-3.076954818	-5.929116706	0.190362215	1.303375707	1.947720892	-2.852161888	2.343588041	-1.217006504	0.237768199	NA	NA	NA	NA	NA	msp1
chr2	190382500	190383000	chr2_190382500_190383000	0.014377119	0.998404627	0.03780665	0.05228145	-0.000510935	-3.710137792	-5.369798929	0.253293544	1.703008922	2.650923066	-1.659661137	3.150814576	-0.526740339	0.60416759	NA	NA	NA	NA	NA	msp1
chr2	190391000	190391500	chr2_190391000_190391500	0.000211693	0.329707021	0.630296388	0.796166661	0.336348245	-0.462776716	0.371913196	0.339160754	0.951108161	1.426333162	0.834689912	1.714360821	0.486881117	0.631635753	0.321103026	0.260220077	0.114321543	none	NA	msp1
chr2	190391500	190392000	chr2_190391500_190392000	0.00015713	0.328986361	0.61176842	0.808433692	0.33582723	-0.486973924	0.348237003	0.33812257	0.948873998	1.423021337	0.835210927	1.710365923	0.488322947	0.630632206	0.326972866	0.25150175	0.114209198	none	NA	msp1
chr2	190426000	190426500	chr2_190426000_190426500	1.32E-09	0.396776541	0.004150548	0.02304597	0.160592517	-3.824340511	-3.642470876	0.186652372	1.226806314	1.516072783	0.181869635	1.950264191	0.093253845	0.92662976	NA	NA	NA	NA	NA	msp1
chr2	190426500	190427000	chr2_190426500_190427000	5.65E-15	0.984299047	0.003319337	0.021951112	-0.005245056	-2.694372916	-2.981355605	0.26418985	0.840512304	1.22990359	-0.28698269	1.489672371	-0.192648192	0.849177276	NA	NA	NA	NA	NA	msp1
chr2	190427000	190427500	chr2_190427000_190427500	1.81E-11	0.487373852	0.142259349	0.326765254	0.223615631	-1.423438946	-1.414773684	0.317793213	0.94311583	1.417805899	0.008665262	1.702833238	0.005088732	0.995990214	NA	NA	NA	NA	NA	msp1
chr2	190427500	190428000	chr2_190427500_190428000	4.81E-08	0.427626759	0.033920107	0.148253677	0.248523624	-2.249990403	-2.071459103	0.308809562	1.0096064	1.39386705	0.1785313	1.721095708	0.103731187	0.918415822	NA	NA	NA	NA	NA	msp1
chr2	190445000	190445500	chr2_190445000_190445500	3.85E-20	0.917885197	9.41E-08	0.010965701	0.013235541	-6.443498028	-3.815961219	0.127242363	0.908637388	1.402005822	2.627536809	1.670701119	1.572715059	0.131471521	NA	NA	NA	NA	NA	msp1
chr2	190446000	190446500	chr2_190446000_190446500	5.43E-17	0.690518961	0.000553452	0.001661364	-0.073931678	-4.46879423	-4.891006119	0.183801763	1.148897286	1.407759163	-0.422211889	1.81707205	-0.232358364	0.818620853	NA	NA	NA	NA	NA	msp1
chr2	190446500	190447000	chr2_190446500_190447000	2.66E-15	0.907230544	0.000425769	0.006440761	-0.023330334	-4.279945965	-3.817872787	0.19842792	1.073417957	1.298164851	0.462073179	1.684475613	0.274312774	0.786657619	NA	NA	NA	NA	NA	msp1
chr2	190450000	190450500	chr2_190450000_190450500	1.22E-17	0.353522762	0.000106699	0.006266394	-0.15643491	-5.323002909	-4.834544221	0.165854292	1.183965979	1.637660114	0.488458688	2.020818173	0.241713329	0.81146335	NA	NA	NA	NA	NA	msp1
chr2	190450500	190451000	chr2_190450500_190451000	3.08E-13	0.669448781	9.38E-05	0.034096329	-0.076676073	-5.6276878	-4.293907397	0.177747602	1.238807203	1.928800889	1.333780403	2.29236039	0.581837136	0.56717759	NA	NA	NA	NA	NA	msp1
chr2	190465500	190466000	chr2_190465500_190466000	1.52E-13	0.970715082	9.04E-06	0.017127052	-0.005273417	-5.304569761	-3.877529068	0.14238585	0.983517494	1.531237795	1.427040693	1.819888965	0.784136131	0.442148942	NA	NA	NA	NA	NA	msp1
chr2	190466000	190466500	chr2_190466000_190466500	4.74E-20	0.373699883	3.16E-06	0.00901808	0.134807988	-6.011913123	-3.609052252	0.149157748	1.040550223	1.287506504	2.402860872	1.655420721	1.451510689	0.16214411	NA	NA	NA	NA	NA	msp1
chr2	190468000	190468500	chr2_190468000_190468500	1.85E-12	0.934757953	0.002215564	0.0302457	-0.018614223	-3.846189204	-3.14012978	0.225386583	1.143548522	1.376737477	0.706059424	1.789723247	0.3945076	0.697381637	NA	NA	NA	NA	NA	msp1
chr2	190468500	190469000	chr2_190468500_190469000	3.58E-15	0.782841765	0.000582681	0.010630272	0.059658658	-4.295502383	-3.654087888	0.214414159	1.109824605	1.336155404	0.641414495	1.736957662	0.369274686	0.715803745	NA	NA	NA	NA	NA	msp1
chr2	190469000	190469500	chr2_190469000_190469500	1.56E-17	0.319959691	0.000448962	0.000511691	0.154712485	-4.327869917	-6.388863987	0.152840973	1.09082534	1.630279835	-2.06099407	1.961558631	-1.050692056	0.305930632	NA	NA	NA	NA	NA	msp1
chr2	190470500	190471000	chr2_190470500_190471000	5.55E-15	0.505407944	4.59E-06	0.117099805	0.108795047	-5.097243549	-1.775116033	0.161284212	0.903649459	1.098337581	3.322127516	1.422296659	2.33574866	0.030030879	NA	NA	NA	NA	NA	msp1
chr2	190471000	190471500	chr2_190471000_190471500	3.93E-15	0.566693439	1.56E-05	0.067091349	0.113300478	-4.712861224	-2.077310624	0.195451852	0.907199324	1.091084041	2.635550599	1.418969696	1.857369194	0.078046592	NA	NA	NA	NA	NA	msp1
chr2	190471500	190472000	chr2_190471500_190472000	1.27E-13	0.868893998	0.000468711	0.018347987	0.029371568	-4.846133415	-4.104519391	0.176340441	1.226397141	1.640189952	0.741614024	2.047992438	0.36211756	0.721062235	NA	NA	NA	NA	NA	msp1
chr2	190472500	190473000	chr2_190472500_190473000	8.62E-16	0.219776467	0.000400859	0.000987677	0.196685665	-4.318317645	-4.943051934	0.156748893	1.077001052	1.346052134	-0.624734289	1.723887355	-0.362398556	0.720855511	NA	NA	NA	NA	NA	msp1
chr2	190473000	190473500	chr2_190473000_190473500	6.27E-19	0.60000331	2.41E-05	0.001082402	0.080205792	-5.46492361	-5.337489478	0.151238174	1.084947402	1.467307175	0.127434132	1.824856491	0.069832413	0.945020573	NA	NA	NA	NA	NA	msp1
chr2	190476000	190476500	chr2_190476000_190476500	2.06E-20	0.303154023	7.98E-08	0.001596151	0.132362777	-6.477625038	-4.920072713	0.126216919	0.905366791	1.409896417	1.557552325	1.675558693	0.929571928	0.36367751	NA	NA	NA	NA	NA	msp1
chr2	190476500	190477000	chr2_190476500_190477000	2.89E-20	0.068904547	9.15E-07	0.005879649	0.261635118	-6.266043598	-4.242639695	0.138383909	1.005097523	1.424721802	2.023403903	1.743574846	1.160491566	0.259514269	NA	NA	NA	NA	NA	msp1
chr2	190477000	190477500	chr2_190477000_190477500	1.52E-15	0.203378522	4.53E-06	0.004422405	0.179243335	-5.430768726	-4.631541478	0.137670972	0.962019434	1.497871395	0.799227248	1.780196648	0.448954473	0.65829133	NA	NA	NA	NA	NA	msp1
chr2	190480000	190480500	chr2_190480000_190480500	3.01E-08	0.553457157	0.156235563	0.000645643	0.136655404	-1.579143467	-4.990699634	0.227873252	1.084268628	1.302345964	-3.411556168	1.694621924	-2.013166547	0.057753432	NA	NA	NA	NA	NA	msp1
chr2	190481500	190482000	chr2_190481500_190482000	7.57E-18	0.209609171	1.74E-05	0.077731028	0.235774432	-6.865531436	-3.160461742	0.183666519	1.331586475	1.726880533	3.705069694	2.18065103	1.699065849	0.104809732	NA	NA	NA	NA	NA	msp1
chr2	190482000	190482500	chr2_190482000_190482500	1.28E-12	0.437885292	0.000332965	0.210981105	0.168701536	-6.137297672	-2.555532714	0.214403317	1.50487723	1.996908378	3.581764958	2.500459667	1.432442604	0.167462719	NA	NA	NA	NA	NA	msp1
chr2	190482500	190483000	chr2_190482500_190483000	2.05E-12	0.444941368	0.000351668	0.21738924	0.166189377	-6.100815263	-2.516538146	0.214534333	1.50338127	1.994907424	3.584277117	2.497961343	1.434880939	0.16677483	NA	NA	NA	NA	NA	msp1
chr2	190485000	190485500	chr2_190485000_190485500	7.57E-14	0.314279507	0.00761776	0.000684714	0.184785678	-3.379230714	-5.523109491	0.18038218	1.176379415	1.449601667	-2.143878777	1.866872658	-1.148379761	0.26436216	NA	NA	NA	NA	NA	msp1
chr2	190486000	190486500	chr2_190486000_190486500	5.50E-15	0.132554345	2.27E-05	0.011672705	0.249172516	-5.737484343	-4.760813108	0.160907944	1.134265041	1.766154591	0.976671235	2.099013869	0.465300039	0.646743194	NA	NA	NA	NA	NA	msp1
chr2	190486500	190487000	chr2_190486500_190487000	1.44E-14	0.168273375	2.85E-05	0.013428732	0.229789876	-5.687666849	-4.691612974	0.162531264	1.142885662	1.779550305	0.996053875	2.114943717	0.470959992	0.642765498	NA	NA	NA	NA	NA	msp1
chr2	190490000	190490500	chr2_190490000_190490500	1.40E-13	0.964092256	0.010003589	0.000575145	0.008107511	-3.396510899	-6.10969751	0.178511581	1.230570204	1.576576834	-2.713186611	1.999974385	-1.35661068	0.190021818	NA	NA	NA	NA	NA	msp1
chr2	190490500	190491000	chr2_190490500_190491000	2.08E-13	0.778946702	0.003263164	0.007311265	-0.054540381	-4.112823145	-4.568127435	0.192470549	1.280318961	1.58101427	-0.455304289	2.034409684	-0.223801672	0.825181893	NA	NA	NA	NA	NA	msp1
chr2	190493500	190494000	chr2_190493500_190494000	7.82E-18	0.081815994	0.005672322	0.215563546	0.317017402	-1.550866821	-0.985036985	0.175716653	0.518276194	0.777675705	0.565829836	0.934553217	0.605454912	0.551686081	NA	NA	NA	NA	NA	msp1
chr2	190494000	190494500	chr2_190494000_190494500	6.42E-20	0.284303774	0.000881537	0.025297392	0.170652653	-1.73275034	-1.655580706	0.156375362	0.466399887	0.701169381	0.077169634	0.842120749	0.091637255	0.927897894	NA	NA	NA	NA	NA	msp1
chr2	190496000	190496500	chr2_190496000_190496500	2.55E-16	0.227851005	2.17E-05	0.014843541	0.204519174	-4.793669205	-2.978872018	0.165935583	0.944674056	1.148479426	1.814797187	1.4870824	1.22037433	0.236517325	NA	NA	NA	NA	NA	msp1
chr2	190496500	190497000	chr2_190496500_190497000	1.49E-12	0.110392441	9.16E-05	0.038921771	0.271920473	-4.193927324	-2.426082789	0.165014443	0.921443251	1.120549468	1.767844535	1.450754554	1.218569006	0.237187232	NA	NA	NA	NA	NA	msp1
chr2	190498000	190498500	chr2_190498000_190498500	3.12E-12	0.709986226	0.010478181	0.368863207	0.082089074	-1.747753739	-0.872838936	0.218541611	0.637681368	0.95589452	0.874914803	1.149074349	0.761408349	0.455298211	NA	NA	NA	NA	NA	msp1
chr2	190498500	190499000	chr2_190498500_190499000	2.15E-09	0.141203859	0.059199841	0.08085174	0.351129905	-1.357770407	-1.840510389	0.232005511	0.690818151	1.016755981	-0.482739982	1.229236528	-0.392715292	0.698684018	NA	NA	NA	NA	NA	msp1
chr2	190502000	190502500	chr2_190502000_190502500	4.74E-14	0.765104044	7.81E-05	0.048338918	-0.049662465	-4.869277774	-2.683745347	0.164628403	1.056280391	1.300805509	2.185532427	1.675656062	1.304284619	0.206947869	NA	NA	NA	NA	NA	msp1
chr2	190502500	190503000	chr2_190502500_190503000	8.04E-12	0.502185084	0.000387488	0.079759389	0.124489593	-4.823580501	-2.689233926	0.183150646	1.199254033	1.479962882	2.134346576	1.904862296	1.120472897	0.275787252	NA	NA	NA	NA	NA	msp1
chr2	190516500	190517000	chr2_190516500_190517000	2.27E-16	0.220700196	2.17E-07	0.455482569	0.208530783	-6.080879496	-0.821355261	0.166530956	0.897712271	1.085509074	5.259524235	1.408622473	3.733806847	0.001309883	NA	NA	NA	NA	NA	msp1
chr2	190517000	190517500	chr2_190517000_190517500	2.73E-17	0.347258032	1.31E-06	0.073346582	0.144815679	-5.791330479	-2.164835362	0.151521034	0.94904523	1.164253086	3.626495117	1.502055956	2.414354207	0.025466732	NA	NA	NA	NA	NA	msp1
chr2	190529500	190530000	chr2_190529500_190530000	9.08E-19	0.955872119	0.000424231	3.67E-05	0.008526442	-3.735270145	-5.596104636	0.152736503	0.936496855	1.145661612	-1.860834491	1.479718517	-1.257559779	0.223037394	NA	NA	NA	NA	NA	msp1
chr2	190530000	190530500	chr2_190530000_190530500	8.16E-18	0.616232753	5.61E-05	0.000590234	-0.069737983	-4.58762229	-5.230198549	0.137615852	0.969827547	1.353002342	-0.642576259	1.664686399	-0.386004391	0.703568948	NA	NA	NA	NA	NA	msp1
chr2	190558000	190558500	chr2_190558000_190558500	2.44E-19	0.5964595	5.69E-06	0.017425365	-0.0906726	-5.943386468	-3.304485695	0.169318768	1.068591425	1.308799666	2.638900773	1.689628421	1.561823145	0.134014707	NA	NA	NA	NA	NA	msp1
chr2	190558500	190559000	chr2_190558500_190559000	2.14E-15	0.885030375	0.000192694	0.022833355	-0.032037407	-4.635230523	-3.131391115	0.219585405	1.083084026	1.30113116	1.503839408	1.692930389	0.888305519	0.38493558	NA	NA	NA	NA	NA	msp1
chr2	190558500	190559000	chr2_190558500_190559000	1.20E-12	0.435827309	0.974151124	0.57029449	0.2418917	-0.067636775	-1.351573541	0.305794306	2.068128389	2.352025765	-1.283936766	3.131961084	-0.40994659	0.686202993	NA	NA	NA	NA	NA	sheared
chr2	190559000	190559500	chr2_190559000_190559500	1.13E-19	0.59975265	5.57E-06	0.003354143	-0.107281259	-5.245813251	-3.652597061	0.202152742	0.941809031	1.140891833	1.59321619	1.479404754	1.07693056	0.294330574	NA	NA	NA	NA	NA	msp1
chr2	190565000	190565500	chr2_190565000_190565500	0.250507516	0.316726901	0.129679606	0.034654365	0.225159114	-2.303902085	-5.040400337	0.220928089	1.476278394	2.271726164	-2.736498252	2.709268843	-1.010050464	0.324535676	NA	NA	NA	NA	NA	msp1
chr2	190568000	190568500	chr2_190568000_190568500	2.42E-11	0.335174974	0.000492018	0.050456613	0.173922257	-4.808131024	-3.339547434	0.177405119	1.222363619	1.63489139	1.46858359	2.041333553	0.719423628	0.48020278	NA	NA	NA	NA	NA	msp1
chr2	190572500	190573000	chr2_190572500_190573000	4.79E-12	0.474826708	0.003243063	0.016557396	0.190977466	-3.308853286	-3.299809491	0.26368732	1.029265654	1.295631192	0.009043794	1.654704799	0.005465503	0.995693331	NA	NA	NA	NA	NA	msp1
chr2	190573000	190573500	chr2_190573000_190573500	1.84E-09	0.53946939	0.004172534	0.229338609	0.196194102	-3.204816283	-1.766263767	0.315871315	1.028762266	1.437757296	1.438552516	1.767907758	0.813703379	0.425397018	NA	NA	NA	NA	NA	msp1
chr2	190576500	190577000	chr2_190576500_190577000	1.28E-18	0.784406406	1.30E-05	0.0091622	0.04225462	-5.748129858	-4.088216284	0.152995658	1.092840207	1.461865992	1.659913574	1.825199139	0.909442448	0.373946618	NA	NA	NA	NA	NA	msp1
chr2	190622500	190623000	chr2_190622500_190623000	1.92E-13	0.292062938	0.492398124	0.16372656	0.250581939	1.237063325	-2.657565474	0.233182162	1.777457701	1.856288845	-3.894628799	2.570051392	-1.515389463	0.145319691	0.317773831	0.421140755	0.108618498	none	NA	sheared
chr2	190623000	190623500	chr2_190623000_190623500	2.00E-14	0.714904982	0.038959852	2.83E-05	-0.066364584	-2.296290537	-6.451192221	0.179878283	1.06082433	1.295616435	-4.154901684	1.674505959	-2.481270169	0.022098819	NA	NA	NA	NA	NA	msp1
chr2	190635500	190636000	chr2_190635500_190636000	5.19E-05	0.007853639	8.28E-05	0.121802351	0.437828254	-4.764622238	-2.536960509	0.153082998	1.038446221	1.590709056	2.227661729	1.899664669	1.172660505	0.254710553	NA	NA	NA	NA	NA	msp1
chr2	190638500	190639000	chr2_190638500_190639000	0.111429151	0.104495157	0.022465406	0.26450543	0.399436956	-3.862586994	-2.517713309	0.238177068	1.600180806	2.211854292	1.344873685	2.729995975	0.49262845	0.627639842	NA	NA	NA	NA	NA	msp1
chr2	190639000	190639500	chr2_190639000_190639500	0.360814082	0.559931171	0.102081247	0.459656469	0.1795074	-3.359929899	-2.15355551	0.304311844	1.988818781	2.872952107	1.206374388	3.494174288	0.345253067	0.733508794	NA	NA	NA	NA	NA	msp1
chr2	190640000	190640500	chr2_190640000_190640500	3.68E-15	0.088727606	1.40E-05	0.001902245	0.27231888	-5.693633997	-5.795746371	0.154503292	1.08763721	1.693536511	-0.102112374	2.012714737	-0.050733654	0.960041037	NA	NA	NA	NA	NA	msp1
chr2	190640500	190641000	chr2_190640500_190641000	2.29E-15	0.060998846	9.78E-06	0.001065639	0.293406975	-5.679371382	-6.006145721	0.150402114	1.058679328	1.648445968	-0.32677434	1.959126343	-0.16679595	0.869205435	NA	NA	NA	NA	NA	msp1
chr2	190654500	190655000	chr2_190654500_190655000	5.72E-21	0.54054312	2.04E-09	0.355527227	0.08864629	-6.922593492	-0.914044754	0.143101187	0.803482443	0.973189294	6.008548738	1.262014833	4.761076163	0.000119283	NA	NA	NA	NA	NA	msp1
chr2	190655000	190655500	chr2_190655000_190655500	1.07E-14	0.075864316	0.000129467	0.031131283	0.381557017	-4.667110735	-2.876667408	0.207093585	1.054648527	1.268513148	1.790443328	1.649669398	1.085334631	0.290683053	NA	NA	NA	NA	NA	msp1
chr2	190655500	190656000	chr2_190655500_190656000	3.45E-12	0.318729991	0.002453837	0.001287921	0.162231941	-3.678820456	-6.149872555	0.1598555	1.106828607	1.72188243	-2.4710521	2.04693641	-1.207195342	0.241440902	NA	NA	NA	NA	NA	msp1
chr2	190684500	190685000	chr2_190684500_190685000	4.58E-09	0.772862447	0.002016708	0.068022423	0.054212647	-4.281880393	-3.071795416	0.18604309	1.259472517	1.619244715	1.210084977	2.051395737	0.589883734	0.56187448	NA	NA	NA	NA	NA	msp1
chr2	190685000	190685500	chr2_190685000_190685500	3.34E-15	0.13270194	3.24E-06	0.098532131	0.29054102	-4.340020704	-1.598248765	0.187696886	0.752387521	0.935731052	2.741771939	1.200699623	2.283478638	0.033472733	NA	NA	NA	NA	NA	msp1
chr2	190685500	190686000	chr2_190685500_190686000	1.40E-10	0.002859775	0.000247362	0.016649673	0.491404161	-4.268043027	-3.284526208	0.150549546	1.019141467	1.29084405	0.983516819	1.644666438	0.598003824	0.556549208	NA	NA	NA	NA	NA	msp1
chr2	190707500	190708000	chr2_190707500_190708000	3.64E-06	0.496462704	0.004315924	0.295822399	0.156141223	-3.661795806	-1.521131643	0.226648672	1.180545138	1.428243754	2.140664163	1.852988679	1.155249456	0.261604295	NA	NA	NA	NA	NA	msp1
chr2	190708000	190708500	chr2_190708000_190708500	3.72E-06	0.52099941	0.00435691	0.299100053	0.147489622	-3.661794229	-1.512478465	0.226955701	1.181977827	1.429975826	2.149315764	1.855236493	1.158513091	0.26030162	NA	NA	NA	NA	NA	msp1
chr2	190708500	190709000	chr2_190708500_190709000	2.72E-08	0.06074432	0.001469607	0.185107687	0.428040804	-3.933813921	-1.829842686	0.21918613	1.117157203	1.347334979	2.103971235	1.750243343	1.202102121	0.243364367	NA	NA	NA	NA	NA	msp1
chr2	190710500	190711000	chr2_190710500_190711000	5.27E-15	0.755873782	0.002359824	0.001973463	-0.066940608	-3.643731964	-4.475694522	0.213240848	1.09128944	1.313250032	-0.831962558	1.70749474	-0.487241652	0.631384743	NA	NA	NA	NA	NA	msp1
chr2	190711000	190711500	chr2_190711000_190711500	2.80E-12	0.625524603	0.003796823	0.016503685	-0.116948239	-3.317387664	-3.234869847	0.237028133	1.052264012	1.269435864	0.082517817	1.648856259	0.050045488	0.960582574	NA	NA	NA	NA	NA	msp1
chr2	190724500	190725000	chr2_190724500_190725000	2.80E-11	0.000101595	0.001167603	0.006231942	0.756282434	-4.127394955	-4.237530084	0.167549257	1.143678352	1.434341608	-0.110135129	1.83448522	-0.060035986	0.952722834	NA	NA	NA	NA	NA	msp1
chr2	190725000	190725500	chr2_190725000_190725500	1.03E-16	0.046689983	0.000971364	0.00031565	0.388285985	-3.883608464	-5.246171117	0.186708647	1.055743967	1.280177226	-1.362562652	1.659351998	-0.821141418	0.421246393	NA	NA	NA	NA	NA	msp1
chr2	190727500	190728000	chr2_190727500_190728000	0.002882412	0.403763083	0.196939448	0.048144192	0.23169543	-1.763070564	-3.316760051	0.27336773	1.334349483	1.606130318	-1.553689487	2.088095578	-0.744070101	0.465486984	NA	NA	NA	NA	NA	msp1
chr2	190729000	190729500	chr2_190729000_190729500	7.34E-15	0.454996224	4.24E-05	0.022509578	-0.115052717	-5.023858481	-3.199413073	0.151888926	1.039796582	1.325919429	1.824445407	1.685004232	1.082754199	0.291799511	NA	NA	NA	NA	NA	msp1
chr2	190729500	190730000	chr2_190729500_190730000	9.78E-15	0.623074943	4.66E-05	0.022048479	-0.075815609	-5.012477692	-3.227269393	0.152574621	1.044894938	1.332422721	1.785208299	1.693267769	1.054297691	0.304317496	NA	NA	NA	NA	NA	msp1
chr2	190742500	190743000	chr2_190742500_190743000	6.17E-11	0.217917988	0.087064785	2.82E-05	0.220526145	-1.796132362	-6.161796178	0.175021785	1.01345139	1.237335665	-4.365663816	1.599400909	-2.72956192	0.012913551	NA	NA	NA	NA	NA	msp1
chr2	190743000	190743500	chr2_190743000_190743500	1.88E-10	0.694358061	0.811466301	0.506018251	0.157771097	0.636653338	-2.026009434	0.397226083	2.642987514	3.005753298	-2.662662772	4.00249121	-0.665251373	0.513489023	0.449382808	0.568661398	0.184376824	none	NA	sheared
chr2	190748500	190749000	chr2_190748500_190749000	0.730709141	0.805673446	0.120983685	0.50558823	-0.101909388	-4.331191247	-2.843268499	0.410398633	2.709493811	4.216829221	1.487922748	5.012285445	0.29685515	0.76963812	NA	NA	NA	NA	NA	msp1
chr2	190749000	190749500	chr2_190749000_190749500	0.689225321	0.696989034	0.119231057	0.511481447	-0.161422723	-4.348387006	-2.800950924	0.410369907	2.706855915	4.212675478	1.547436082	5.007364938	0.309032016	0.760493421	NA	NA	NA	NA	NA	msp1
chr2	190752500	190753000	chr2_190752500_190753000	3.75E-20	0.15166624	8.18E-07	0.006614176	0.207335196	-6.410715152	-4.417442023	0.140731457	1.021538848	1.50756203	1.993273129	1.821066965	1.094563334	0.286715457	NA	NA	NA	NA	NA	msp1
chr2	190767000	190767500	chr2_190767000_190767500	2.96E-20	0.249716936	1.37E-06	0.006591167	0.165984161	-6.204486254	-3.997839438	0.141255102	1.019482254	1.36370328	2.206646817	1.702654017	1.296004235	0.20973127	NA	NA	NA	NA	NA	msp1
chr2	190767500	190768000	chr2_190767500_190768000	5.45E-12	0.643454259	5.74E-05	0.160216245	0.081067392	-5.672314681	-2.416453072	0.173274018	1.201378581	1.675709024	3.255861609	2.061870808	1.579081287	0.130003779	NA	NA	NA	NA	NA	msp1
chr2	190792500	190793000	chr2_190792500_190793000	1.72E-05	0.779449564	0.005552074	0.239540481	0.061360781	-3.257373373	-1.572367784	0.217047018	1.085433552	1.308866133	1.685005589	1.700381296	0.990957495	0.333544771	NA	NA	NA	NA	NA	msp1
chr2	190793000	190793500	chr2_190793000_190793500	1.50E-05	0.814931254	0.005524593	0.240637267	0.051393676	-3.267339617	-1.572366924	0.217537678	1.088030269	1.311998533	1.694972693	1.704450063	0.994439632	0.331888878	NA	NA	NA	NA	NA	msp1
chr2	190830000	190830500	chr2_190830000_190830500	0.486317969	0.974003068	0.107207526	0.465786436	-0.009838777	-2.643268363	-1.427707122	0.299267506	1.589016076	1.93116173	1.215561241	2.500871392	0.486055079	0.632211025	NA	NA	NA	NA	NA	msp1
chr2	190830500	190831000	chr2_190830500_190831000	0.941181607	0.90698363	0.141883284	0.512669156	0.03701794	-2.504162142	-1.335457618	0.314003255	1.657536348	2.014255248	1.168704524	2.608572588	0.448024536	0.658951012	NA	NA	NA	NA	NA	msp1
chr2	190841500	190842000	chr2_190841500_190842000	2.27E-08	0.993506363	0.961439596	0.715274831	0.00443754	-0.159984266	-1.374243603	0.540213902	3.278487385	3.727896629	-1.214259337	4.96444285	-0.244591261	0.809264814	NA	NA	NA	NA	NA	sheared
chr2	190862000	190862500	chr2_190862000_190862500	7.37E-14	0.709541483	3.41E-05	0.044774647	-0.065370082	-5.961533032	-3.968324273	0.173751677	1.213975655	1.890167488	1.993208758	2.246434958	0.887276416	0.385475981	NA	NA	NA	NA	NA	msp1
chr2	190862500	190863000	chr2_190862500_190863000	1.05E-19	0.339449552	4.75E-07	0.015488143	0.137146773	-6.598051648	-3.948637398	0.141157032	1.018506638	1.533118037	2.64941425	1.840599545	1.439430026	0.16549758	NA	NA	NA	NA	NA	msp1
chr2	190865000	190865500	chr2_190865000_190865500	2.63E-19	0.216389259	4.07E-05	0.001076185	0.217165555	-5.146215378	-4.720632213	0.171766882	1.061888821	1.296951553	0.425583165	1.676213351	0.253895582	0.802168144	NA	NA	NA	NA	NA	msp1
chr2	190865500	190866000	chr2_190865500_190866000	1.84E-14	0.598382837	0.001391275	0.00581693	-0.095854415	-4.328230829	-4.53420825	0.179941557	1.22191013	1.520422907	-0.205977421	1.950576885	-0.105598207	0.916953088	NA	NA	NA	NA	NA	msp1
chr2	190877500	190878000	chr2_190877500_190878000	0.031090431	0.369215551	0.064581371	0.060773609	0.196232215	-2.262990429	-2.798252609	0.215065327	1.176949867	1.433069669	-0.535262181	1.854427045	-0.288640193	0.775827102	NA	NA	NA	NA	NA	msp1
chr2	190878000	190878500	chr2_190878000_190878500	2.65E-15	0.427581052	0.000365196	0.011385717	-0.139936138	-4.639985554	-3.829933868	0.173863934	1.147348422	1.415330569	0.810051685	1.821968446	0.444602478	0.661381022	NA	NA	NA	NA	NA	msp1
chr2	190878500	190879000	chr2_190878500_190879000	2.11E-18	0.592170593	0.000348853	0.001551778	0.092973708	-4.974061359	-5.426717804	0.17159806	1.224825657	1.55028464	-0.452656444	1.97574805	-0.22910636	0.82111282	NA	NA	NA	NA	NA	msp1
chr2	190879000	190879500	chr2_190879000_190879500	1.63E-13	0.033453548	0.001043794	0.006213681	0.384083197	-4.406847881	-4.921319212	0.171854935	1.206905676	1.665124315	-0.514471332	2.056516544	-0.250166396	0.80501043	NA	NA	NA	NA	NA	msp1
chr2	190887500	190888000	chr2_190887500_190888000	2.56E-17	0.597713394	6.64E-05	0.006915237	0.085561744	-5.156482719	-3.996780996	0.160324847	1.104470264	1.372482523	1.159701723	1.761693174	0.65828814	0.517859707	NA	NA	NA	NA	NA	msp1
chr2	190888000	190888500	chr2_190888000_190888500	1.91E-13	0.795961983	0.000595368	0.025744502	-0.0495745	-4.346826257	-3.236801713	0.189929092	1.125424079	1.375400809	1.110024544	1.777162554	0.624604959	0.53929128	NA	NA	NA	NA	NA	msp1
chr2	190895500	190896000	chr2_190895500_190896000	2.98E-08	0.365315854	0.000160142	0.592797157	0.451884532	6.153641865	0.848013603	0.490752061	1.404178261	1.566854269	-5.305628261	2.103984051	-2.521705551	0.020270526	0.491108278	0.039845187	0.042555188	sham	sham	sheared
chr2	190897500	190898000	chr2_190897500_190898000	0.885672543	0.000197249	0.002421593	0.02314741	0.810925598	-4.245758761	-4.76604018	0.189864098	1.275427986	1.985331622	-0.520281419	2.359715703	-0.220484789	0.827728759	NA	NA	NA	NA	NA	msp1
chr2	190898000	190898500	chr2_190898000_190898500	0.275385062	0.000382692	0.00198094	0.021804735	0.768349828	-4.382442668	-4.860148317	0.190810695	1.286438894	2.002530815	-0.477705649	2.380137537	-0.200705061	0.842956169	NA	NA	NA	NA	NA	msp1
chr2	190907000	190907500	chr2_190907000_190907500	2.51E-11	0.113713599	0.001665172	0.023666197	-0.313951345	-4.608252988	-4.938301354	0.192374342	1.326710842	2.065535771	-0.330048366	2.454913375	-0.134443997	0.894395259	NA	NA	NA	NA	NA	msp1
chr2	190912000	190912500	chr2_190912000_190912500	3.45E-11	0.737431041	0.276225534	0.057481481	0.110335276	-1.078305208	-2.891522315	0.325898167	0.97129105	1.460512237	-1.813217107	1.753996094	-1.033763481	0.313585879	NA	NA	NA	NA	NA	msp1
chr2	190912500	190913000	chr2_190912500_190913000	1.71E-08	0.869709687	0.5936279	0.099417811	0.05693234	-0.541491005	-2.565800347	0.343969699	1.003376263	1.506348184	-2.024309342	1.8099306	-1.118445836	0.276631057	NA	NA	NA	NA	NA	msp1
chr2	190915000	190915500	chr2_190915000_190915500	2.54E-21	0.28514167	9.80E-07	0.004026875	0.152984288	-6.402171041	-4.631547379	0.140434293	1.031179848	1.480049567	1.770623662	1.803851047	0.981579751	0.33803275	NA	NA	NA	NA	NA	msp1
chr2	190915500	190916000	chr2_190915500_190916000	2.75E-17	0.168464367	1.60E-05	0.017849886	0.2223826	-5.837550836	-3.976207956	0.15736509	1.125913889	1.581372649	1.861342879	1.941242268	0.958841104	0.349087617	NA	NA	NA	NA	NA	msp1
chr2	190916500	190917000	chr2_190916500_190917000	1.18E-13	0.893687395	0.002559674	0.00739607	0.029837996	-3.837445721	-4.037298411	0.221281957	1.160287906	1.399578946	-0.199852689	1.817990444	-0.10993055	0.913560047	NA	NA	NA	NA	NA	msp1
chr2	190917000	190917500	chr2_190917000_190917500	5.69E-18	0.743045436	0.00014195	0.001773998	0.072135119	-4.751481141	-4.485284026	0.217907438	1.081942656	1.300408956	0.266197115	1.691645165	0.157359901	0.876539025	NA	NA	NA	NA	NA	msp1
chr2	190924500	190925000	chr2_190924500_190925000	6.56E-18	0.988563538	0.000303961	0.000327041	-0.002634722	-4.064153741	-4.876742991	0.182200262	0.988379636	1.193844581	-0.81258925	1.549890057	-0.524288317	0.605840612	NA	NA	NA	NA	NA	msp1
chr2	190925000	190925500	chr2_190925000_190925500	1.40E-20	0.915101407	0.000274241	1.26E-05	0.017386367	-4.03900159	-6.250507695	0.161645571	0.973279921	1.185621769	-2.211506105	1.53394028	-1.441715909	0.164858767	NA	NA	NA	NA	NA	msp1
chr2	190935500	190936000	chr2_190935500_190936000	5.84E-16	0.753213105	1.64E-05	0.052851477	-0.051434978	-5.914854073	-3.271325187	0.162019284	1.142659219	1.619132375	2.643528886	1.9817315	1.333949067	0.197212821	NA	NA	NA	NA	NA	msp1
chr2	190936000	190936500	chr2_190936000_190936500	2.01E-20	0.74966184	7.15E-07	0.011329138	0.045483366	-6.47518888	-3.928578339	0.141166798	1.023608536	1.450663694	2.546610542	1.775443491	1.434351786	0.166923917	NA	NA	NA	NA	NA	msp1
chr2	190938000	190938500	chr2_190938000_190938500	6.36E-14	0.723130335	0.044736278	4.93E-05	0.069862718	-2.187718196	-6.016744686	0.195252131	1.041839473	1.259561651	-3.829026489	1.63460241	-2.342481857	0.029612098	NA	NA	NA	NA	NA	msp1
chr2	190938500	190939000	chr2_190938500_190939000	1.14E-15	0.934871893	0.071570355	3.61E-06	-0.018308702	-1.777365142	-6.65603372	0.222075987	0.949596661	1.161948872	-4.878668577	1.500619538	-3.251102929	0.004000539	NA	NA	NA	NA	NA	msp1
chr2	190939000	190939500	chr2_190939000_190939500	2.60E-10	0.604279626	0.069631226	0.065482549	0.167874543	-1.823482907	-2.754795632	0.320317129	0.967148583	1.437849221	-0.931312725	1.73285509	-0.537444089	0.596890669	NA	NA	NA	NA	NA	msp1
chr2	190939500	190940000	chr2_190939500_190940000	4.55E-08	0.449360268	0.17090275	0.110886252	0.249381972	-1.355216349	-2.357125995	0.325107035	0.964677233	1.432491455	-1.001909646	1.72703038	-0.58013435	0.568303112	NA	NA	NA	NA	NA	msp1
chr2	190942500	190943000	chr2_190942500_190943000	5.06E-17	0.578484483	8.06E-05	0.01067226	0.096107307	-5.201312216	-3.808319499	0.170993017	1.131124493	1.393390949	1.392992717	1.794709156	0.776166273	0.446733123	NA	NA	NA	NA	NA	msp1
chr2	190947500	190948000	chr2_190947500_190948000	4.46E-14	0.237990768	0.00736879	0.000145103	0.202826299	-2.901292797	-5.388826044	0.168266017	1.00524232	1.229319549	-2.487533247	1.587998323	-1.566458359	0.132927454	NA	NA	NA	NA	NA	msp1
chr2	190948000	190948500	chr2_190948000_190948500	2.23E-10	0.142909376	0.003211125	0.001924537	0.233052559	-3.397873847	-4.797647473	0.154673001	1.055679927	1.403730084	-1.399773626	1.756393537	-0.796958994	0.434834457	NA	NA	NA	NA	NA	msp1
chr2	190951000	190951500	chr2_190951000_190951500	1.18E-12	0.666984636	0.000157436	0.148840213	-0.089451363	-4.912243645	-2.031124301	0.205725977	1.128284543	1.368776674	2.881119344	1.773858956	1.624209938	0.119987395	NA	NA	NA	NA	NA	msp1
chr2	190952000	190952500	chr2_190952000_190952500	2.30E-12	0.861894752	0.372561592	0.948859388	-0.049991923	-1.81635932	0.147485842	0.284640316	2.003130098	2.278171665	1.963845162	3.033578139	0.647369236	0.524754801	0.670858925	0.372773841	0.186490301	none	NA	sheared
chr2	190953000	190953500	chr2_190953000_190953500	5.22E-15	0.073628654	4.34E-05	0.085633049	0.338409155	-5.748027331	-2.61262705	0.182186007	1.191616222	1.467097251	3.135400281	1.890059143	1.658890037	0.112739034	NA	NA	NA	NA	NA	msp1
chr2	190953500	190954000	chr2_190953500_190954000	1.00E-10	0.091266963	0.001483392	0.135099606	0.3841856	-5.333051515	-2.965364497	0.219791834	1.51606051	1.928030823	2.367687018	2.452701026	0.965338618	0.345903757	NA	NA	NA	NA	NA	msp1
chr2	190959500	190960000	chr2_190959500_190960000	1.57E-11	0.286782856	0.000259056	0.034509263	0.202380941	-5.412236999	-4.486588325	0.18642559	1.297626612	2.02036619	0.925648674	2.401190198	0.385495774	0.703939716	NA	NA	NA	NA	NA	msp1
chr2	190961000	190961500	chr2_190961000_190961500	9.73E-16	0.544436285	0.000116085	0.013894894	0.146463698	-4.509824987	-3.267971348	0.238741997	1.010009128	1.246409813	1.241853639	1.60426178	0.774096631	0.447928306	NA	NA	NA	NA	NA	msp1
chr2	190961500	190962000	chr2_190961500_190962000	6.78E-16	0.935850957	0.000300732	0.00665165	0.015074058	-4.745565735	-4.136620017	0.185638351	1.152989939	1.412831535	0.608945718	1.823589522	0.333926967	0.741910619	NA	NA	NA	NA	NA	msp1
chr2	190963500	190964000	chr2_190963500_190964000	4.20E-11	0.942713544	0.000169533	0.23545154	0.01319993	-5.096703394	-1.761046514	0.182073826	1.177988991	1.452885625	3.335656881	1.870437035	1.783356947	0.089712346	NA	NA	NA	NA	NA	msp1
chr2	190964000	190964500	chr2_190964000_190964500	4.81E-11	0.609679075	0.00387412	0.460289919	0.170912824	-3.285036654	-1.137075262	0.331072088	1.044645239	1.519079905	2.147961392	1.843607179	1.165086259	0.257692625	NA	NA	NA	NA	NA	msp1
chr2	190964000	190964500	chr2_190964000_190964500	2.65E-10	0.417596089	0.639051634	0.760245921	0.322670469	-1.271998008	-0.940078561	0.39195746	2.681433896	3.049547313	0.331919447	4.060766744	0.081738122	0.935667445	NA	NA	NA	NA	NA	sheared
chr2	190964500	190965000	chr2_190964500_190965000	1.90E-07	0.276532786	0.029876247	0.14107568	0.354146767	-2.852707208	-2.354275838	0.319208701	1.247675767	1.555042822	0.49843137	1.993703338	0.250002776	0.8051352	NA	NA	NA	NA	NA	msp1
chr2	190966500	190967000	chr2_190966500_190967000	7.77E-15	0.390669317	0.000729321	0.00568314	0.184562627	-4.206315152	-4.005824731	0.211724691	1.11089282	1.339029614	0.20049042	1.739851478	0.115234216	0.909408593	NA	NA	NA	NA	NA	msp1
chr2	190966500	190967000	chr2_190966500_190967000	1.80E-14	0.297845453	0.33929185	0.877738237	0.260528857	-1.678178927	-0.304698386	0.245420199	1.725091274	1.96195491	1.37348054	2.612509708	0.525732225	0.604855159	NA	NA	NA	NA	NA	sheared
chr2	190982500	190983000	chr2_190982500_190983000	7.52E-15	0.176220271	0.001509058	0.004077708	0.255398928	-4.333682953	-4.759271412	0.184136923	1.234264747	1.523287279	-0.42558846	1.960564613	-0.217074437	0.830349429	NA	NA	NA	NA	NA	msp1
chr2	190983000	190983500	chr2_190983000_190983500	1.67E-12	0.499786254	0.00421644	0.009234688	0.130893451	-3.996325927	-4.440836948	0.191487427	1.284555827	1.589810954	-0.444511021	2.043913536	-0.217480345	0.830037404	NA	NA	NA	NA	NA	msp1
chr2	190985000	190985500	chr2_190985000_190985500	0.298212776	0.234544454	0.247738942	0.132235775	-0.288002736	-1.62280574	-2.618899937	0.237134257	1.375134519	1.689756516	-0.996094197	2.178594049	-0.457218819	0.652441365	NA	NA	NA	NA	NA	msp1
chr2	190985500	190986000	chr2_190985500_190986000	1.58E-11	0.737819642	0.008707321	0.097101142	-0.102342033	-2.713959574	-2.366701419	0.302754601	0.96321033	1.37944953	0.347258155	1.682455095	0.206399657	0.838565419	NA	NA	NA	NA	NA	msp1
chr2	190985500	190986000	chr2_190985500_190986000	1.55E-13	0.028579668	0.733305689	0.277965561	0.662853212	0.70005955	-2.560622244	0.286565253	2.033407759	2.312619456	-3.260681794	3.079440836	-1.058855152	0.30228723	0.373163601	0.529186618	0.148932625	none	NA	sheared
chr2	190986000	190986500	chr2_190986000_190986500	6.80E-14	0.978066021	0.000303872	0.07527297	-0.006039638	-4.694685595	-2.542788839	0.217749594	1.141691483	1.377173569	2.151896756	1.788872964	1.202934361	0.24304928	NA	NA	NA	NA	NA	msp1
chr2	190986500	190987000	chr2_190986500_190987000	6.27E-11	0.30528984	6.81E-05	0.028246627	0.178692772	-5.509663515	-4.256002506	0.171164301	1.182497723	1.84103177	1.253661009	2.188081087	0.572949977	0.573064525	NA	NA	NA	NA	NA	msp1
chr2	190988000	190988500	chr2_190988000_190988500	2.96E-14	0.145652208	0.001055158	0.001673185	0.25641979	-3.906902723	-4.564800743	0.171393886	1.07118784	1.314898134	-0.65789802	1.695995428	-0.387912614	0.702178581	NA	NA	NA	NA	NA	msp1
chr2	190988500	190989000	chr2_190988500_190989000	2.25E-16	0.183101322	0.000387846	0.000727381	0.224122164	-4.194624744	-4.851007086	0.164246841	1.042969749	1.280818709	-0.656382341	1.651751332	-0.397385689	0.695292284	NA	NA	NA	NA	NA	msp1
chr2	191001500	191002000	chr2_191001500_191002000	1.06E-06	0.006727004	0.000278943	0.033144702	0.519217188	-5.038493394	-4.23881428	0.177612565	1.215963938	1.893028417	0.799679114	2.24991664	0.355426108	0.725991466	NA	NA	NA	NA	NA	msp1
chr2	191002000	191002500	chr2_191002000_191002500	5.00E-07	0.008862198	0.000423509	0.031220833	0.492969454	-4.792344721	-4.238825	0.175412762	1.201333293	1.870255683	0.553519721	2.222849073	0.249013632	0.805889599	NA	NA	NA	NA	NA	msp1
chr2	191014500	191015000	chr2_191014500_191015000	9.73E-17	0.982414122	0.005122016	0.000104518	-0.003824629	-3.650772157	-6.846779754	0.171992599	1.203529965	1.52034349	-3.196007597	1.939053559	-1.648230696	0.114926359	NA	NA	NA	NA	NA	msp1
chr2	191015000	191015500	chr2_191015000_191015500	1.48E-15	0.889314532	0.007487852	0.000233645	0.035751831	-2.87968169	-5.373252166	0.25459741	1.000025408	1.27664958	-2.493570477	1.621692008	-1.537635053	0.139809029	NA	NA	NA	NA	NA	msp1
chr2	191015000	191015500	chr2_191015000_191015500	2.39E-15	0.005407501	0.728854734	0.256715301	0.748454127	-0.609091487	-2.291612967	0.247429454	1.73891072	1.977671601	-1.68252148	2.633437953	-0.638906824	0.53013329	NA	NA	NA	NA	NA	sheared
chr2	191018500	191019000	chr2_191018500_191019000	4.27E-14	0.553152526	0.000148286	0.004200307	0.106332062	-5.45206806	-6.038756717	0.177172063	1.246003213	1.940112941	-0.586688657	2.305767168	-0.254444015	0.80175038	NA	NA	NA	NA	NA	msp1
chr2	191024500	191025000	chr2_191024500_191025000	2.55E-20	0.298719629	5.47E-06	0.001738882	0.151835296	-5.821835561	-5.111261131	0.14343783	1.044036756	1.478603893	0.71057443	1.810050336	0.39257164	0.698788443	NA	NA	NA	NA	NA	msp1
chr2	191028000	191028500	chr2_191028000_191028500	1.06E-12	0.896572604	0.002325948	0.022005437	0.024653616	-4.357202107	-4.175635419	0.187966004	1.302782794	1.723356055	0.181566688	2.160370131	0.08404425	0.933856811	NA	NA	NA	NA	NA	msp1
chr2	191037500	191038000	chr2_191037500_191038000	9.14E-19	0.260004456	1.76E-06	0.000908082	0.16529663	-6.181925035	-5.951074169	0.143821884	1.031725729	1.606671589	0.230850866	1.909411316	0.120901591	0.904975389	NA	NA	NA	NA	NA	msp1
chr2	191038500	191039000	chr2_191038500_191039000	5.48E-16	0.342798991	0.008126643	0.000289046	0.170888105	-3.566675146	-6.73389102	0.177129399	1.253205862	1.630284192	-3.167215874	2.056295572	-1.540253219	0.139171984	NA	NA	NA	NA	NA	msp1
chr2	191043000	191043500	chr2_191043000_191043500	2.83E-09	0.431610336	0.004098666	0.19942644	0.20606877	-4.452774084	-2.274823028	0.258301707	1.426116166	1.731517253	2.177951056	2.243202915	0.970911299	0.343188987	NA	NA	NA	NA	NA	msp1
chr2	191043500	191044000	chr2_191043500_191044000	3.75E-10	0.329532269	0.002510687	0.15968601	0.244928227	-4.534787535	-2.398293448	0.246885545	1.368025106	1.660931206	2.136494087	2.151786504	0.992893153	0.332623582	NA	NA	NA	NA	NA	msp1
chr2	191064500	191065000	chr2_191064500_191065000	4.72E-15	0.454878402	0.013053336	0.000127846	0.134864685	-3.106084291	-6.404306337	0.177997079	1.172805795	1.44570618	-3.298222046	1.861596033	-1.77171738	0.09167836	NA	NA	NA	NA	NA	msp1
chr2	191070000	191070500	chr2_191070000_191070500	7.54E-20	0.854587453	0.000146603	0.000144489	-0.027183304	-4.654491905	-7.099131567	0.146982624	1.062712327	1.618907695	-2.444639661	1.936548377	-1.262369529	0.221337882	NA	NA	NA	NA	NA	msp1
chr2	191070500	191071000	chr2_191070500_191071000	2.18E-17	0.957785742	0.000589194	0.000337758	0.008347141	-4.302454009	-7.03923784	0.1563099	1.112814074	1.728273622	-2.73678383	2.055549774	-1.331412094	0.198031034	NA	NA	NA	NA	NA	msp1
chr2	191079000	191079500	chr2_191079000_191079500	4.74E-08	0.136401751	0.010970592	0.05731645	0.334646927	-3.847123809	-3.454589807	0.218336581	1.413552056	1.743687544	0.392534003	2.244677185	0.174873254	0.862937428	NA	NA	NA	NA	NA	msp1
chr2	191079500	191080000	chr2_191079500_191080000	1.11E-12	0.045061564	0.001943608	0.014961929	0.428698422	-4.227099596	-3.92382127	0.204488769	1.238172136	1.514779843	0.303278325	1.956432522	0.155015991	0.878362483	NA	NA	NA	NA	NA	msp1
chr2	191081000	191081500	chr2_191081000_191081500	1.32E-07	0.09178463	0.005367062	0.046799078	0.327263202	-3.832146233	-3.413038153	0.187541265	1.271185837	1.642045254	0.41910808	2.076590004	0.201825146	0.842092121	NA	NA	NA	NA	NA	msp1
chr2	191097000	191097500	chr2_191097000_191097500	1.44E-44	1.72E-06	0.531417259	0.796351145	-0.277801395	0.211632199	-0.087091873	0.045690826	0.333802396	0.334149296	-0.298724072	0.472313234	-0.632470255	0.534244309	0.602437519	0.43635498	0.188103546	none	NA	sheared
chr2	191097500	191098000	chr2_191097500_191098000	1.43E-44	1.64E-06	0.521196467	0.799758562	-0.278458274	0.216576733	-0.085445428	0.045667888	0.333200902	0.333542382	-0.302022161	0.471458759	-0.640612048	0.529047073	0.604622921	0.432834282	0.18734196	none	NA	sheared
chr2	191099000	191099500	chr2_191099000_191099500	0.000200127	0.000132054	0.024190049	0.000941326	0.687953636	-2.521499892	-6.061958509	0.155714506	1.058967505	1.642623718	-3.540458617	1.954386056	-1.811545169	0.085101877	NA	NA	NA	NA	NA	msp1
chr2	191099500	191100000	chr2_191099500_191100000	1.68E-13	0.000791365	0.00319358	0.000540266	0.664782147	-3.45567742	-5.11763918	0.177002904	1.072921526	1.312676689	-1.66196176	1.69537037	-0.980294211	0.338651221	NA	NA	NA	NA	NA	msp1
chr2	191100000	191100500	chr2_191100000_191100500	7.02E-21	0.012202526	9.44E-07	0.001135502	0.358626558	-6.087240278	-5.322755983	0.133970969	0.978231428	1.470595832	0.764484296	1.766235779	0.432832527	0.669768112	NA	NA	NA	NA	NA	msp1
chr2	191105000	191105500	chr2_191105000_191105500	9.72E-09	0.255157032	0.004572431	0.028373316	0.224114404	-4.088305961	-4.556788305	0.192976795	1.327896008	1.972864221	-0.468482344	2.378129736	-0.196996126	0.845818738	NA	NA	NA	NA	NA	msp1
chr2	191105500	191106000	chr2_191105500_191106000	1.93E-18	0.282246046	4.31E-05	0.002147535	0.201304103	-4.905251087	-4.147313112	0.183659433	1.016516072	1.228668977	0.757937975	1.594657449	0.4752983	0.639724065	NA	NA	NA	NA	NA	msp1
chr2	191109000	191109500	chr2_191109000_191109500	5.09E-12	0.641276173	0.000224823	0.103041475	0.088492442	-5.527220659	-3.158400432	0.187905241	1.308830345	1.875013938	2.368820228	2.286638174	1.035940121	0.312594045	NA	NA	NA	NA	NA	msp1
chr2	191110000	191110500	chr2_191110000_191110500	7.65E-08	0.132215686	0.116589152	0.000315694	0.293496189	-1.585924092	-4.853366307	0.189358242	0.97984723	1.18433945	-3.267442215	1.537127362	-2.125680861	0.046177447	NA	NA	NA	NA	NA	msp1
chr2	191110500	191111000	chr2_191110500_191111000	2.17E-05	0.208698472	0.091930132	0.00543301	0.264950711	-2.446869027	-5.922913232	0.205970588	1.402861963	1.967933293	-3.476044205	2.416771221	-1.438300893	0.165813866	NA	NA	NA	NA	NA	msp1
chr2	191113000	191113500	chr2_191113000_191113500	2.27E-17	0.922180055	2.13E-06	0.005439931	-0.014747624	-6.278662342	-4.967389678	0.149632302	1.060105303	1.65073412	1.311272665	1.961822211	0.668395259	0.511522459	NA	NA	NA	NA	NA	msp1
chr2	191113500	191114000	chr2_191113500_191114000	1.01E-15	0.396045279	0.000481511	0.012875146	0.180207718	-4.859167272	-3.984892741	0.209122359	1.232821579	1.501331355	0.87427453	1.942638639	0.450044858	0.657518193	NA	NA	NA	NA	NA	msp1
chr2	191114000	191114500	chr2_191114000_191114500	8.04E-13	0.701940163	0.001654048	0.071058589	0.111826955	-3.176179325	-2.496160532	0.289266733	0.913742108	1.331077034	0.680018792	1.614524918	0.421188168	0.678109565	NA	NA	NA	NA	NA	msp1
chr2	191116500	191117000	chr2_191116500_191117000	1.87E-14	0.129237336	0.001107101	0.001796341	0.269161824	-3.919497988	-4.566816088	0.172264466	1.080031337	1.325897087	-0.6473181	1.71010841	-0.378524599	0.709029115	NA	NA	NA	NA	NA	msp1
chr2	191117000	191117500	chr2_191117000_191117500	8.59E-18	0.097629479	0.000102617	0.000925366	0.296067138	-4.564533042	-4.552397461	0.172851117	1.012060296	1.231421153	0.012135581	1.593946078	0.007613546	0.994000761	NA	NA	NA	NA	NA	msp1
chr2	191119000	191119500	chr2_191119000_191119500	2.35E-09	0.496056027	0.000811372	0.461144323	0.187643164	-3.726402193	-0.956533089	0.272116502	0.994666658	1.280345106	2.769869104	1.621309764	1.708414496	0.103034464	NA	NA	NA	NA	NA	msp1
chr2	191119500	191120000	chr2_191119500_191120000	1.50E-09	0.395180949	0.000771074	0.422010147	0.235849751	-3.770211116	-1.050137077	0.273185583	1.001243286	1.288966767	2.720074039	1.632153009	1.666555785	0.111187915	NA	NA	NA	NA	NA	msp1
chr2	191120500	191121000	chr2_191120500_191121000	4.55E-09	0.032202951	0.004819726	0.080027726	0.490039683	-4.470931242	-3.300543822	0.217569496	1.462164704	1.818091766	1.17038742	2.333105932	0.501643497	0.621395656	NA	NA	NA	NA	NA	msp1
chr2	191121500	191122000	chr2_191121500_191122000	2.69E-13	0.443498816	0.000386236	0.023053884	0.133740422	-4.819592117	-3.912446614	0.172094341	1.197905435	1.628545309	0.907145503	2.021666949	0.448711645	0.65846356	NA	NA	NA	NA	NA	msp1
chr2	191122000	191122500	chr2_191122000_191122500	0.21780569	0.014022132	0.066120221	0.222845205	0.61392725	-2.963710613	-2.665014487	0.234499747	1.55077138	2.138426354	0.298696126	2.64154484	0.113076304	0.911097388	NA	NA	NA	NA	NA	msp1
chr2	191122500	191123000	chr2_191122500_191123000	0.090541889	0.002963346	0.073564152	0.212050638	0.761593745	-2.87843268	-2.727403049	0.23432571	1.549266353	2.136345908	0.151029631	2.638977088	0.057230368	0.95492961	NA	NA	NA	NA	NA	msp1
chr2	191198500	191199000	chr2_191198500_191199000	3.71E-12	0.191909327	0.033131225	0.001026407	-0.26279533	-3.009660879	-6.290090457	0.196594819	1.343984418	1.719676933	-3.280429578	2.182563371	-1.503016876	0.148461321	NA	NA	NA	NA	NA	msp1
chr2	191199000	191199500	chr2_191199000_191199500	0.001546921	0.003982031	0.147124563	0.004917322	-0.587570362	-1.827269048	-4.782923593	0.187496962	1.226001433	1.568311696	-2.955654546	1.990648409	-1.484769753	0.153196254	NA	NA	NA	NA	NA	msp1
chr2	191267500	191268000	chr2_191267500_191268000	6.25E-45	0.154536931	0.424912278	0.188754946	0.063801779	-0.303100501	-0.51004701	0.043557111	0.374103928	0.378272464	-0.206946509	0.532018614	-0.388983587	0.701398721	NA	NA	NA	NA	NA	sheared
chr2	191268000	191268500	chr2_191268000_191268500	1.84E-16	0.699775017	2.09E-06	0.000155387	0.046719185	-4.938754242	-5.65303917	0.119932221	0.83304312	1.297007545	-0.714284928	1.541489349	-0.463373249	0.648099792	NA	NA	NA	NA	NA	msp1
chr2	191268000	191268500	chr2_191268000_191268500	6.61E-45	0.155613545	0.42313823	0.188376001	0.06378775	-0.305326653	-0.512259132	0.043665627	0.375394239	0.37957678	-0.206932479	0.533853319	-0.387620479	0.702391367	NA	NA	NA	NA	NA	sheared
chr2	191272000	191272500	chr2_191272000_191272500	2.45E-07	0.177083752	0.004741365	0.021827812	0.268639172	-4.074550079	-5.01572796	0.194082458	1.329683608	2.0670311	-0.94117788	2.457778685	-0.382938417	0.705805106	NA	NA	NA	NA	NA	msp1
chr2	191279500	191280000	chr2_191279500_191280000	3.64E-14	0.503744225	0.000260932	0.002472149	0.104851899	-4.49988265	-5.475880597	0.15482819	1.079570179	1.64893516	-0.975997947	1.970903076	-0.495203422	0.625853354	NA	NA	NA	NA	NA	msp1
chr2	191328000	191328500	chr2_191328000_191328500	7.32E-08	0.207732376	0.000760803	0.019060411	0.246402292	-4.942523549	-5.073031451	0.191133194	1.31081754	2.04072095	-0.130507901	2.425445241	-0.053807812	0.957622145	NA	NA	NA	NA	NA	msp1
chr2	191328500	191329000	chr2_191328500_191329000	0.000988006	0.343895803	0.002084175	0.028735715	0.18741679	-4.453822296	-4.716217738	0.194710899	1.314963423	2.046960842	-0.262395442	2.432935982	-0.107851355	0.915188241	NA	NA	NA	NA	NA	msp1
chr2	191385500	191386000	chr2_191385500_191386000	9.37E-16	0.867109505	0.028704047	1.52E-05	0.029820013	-2.445970956	-6.753273073	0.176605403	1.061385692	1.297327042	-4.307302117	1.676185264	-2.569705276	0.018284543	NA	NA	NA	NA	NA	msp1
chr2	191396500	191397000	chr2_191396500_191397000	3.61E-08	0.138622273	0.001318056	0.021744662	0.249200027	-3.982385966	-3.960292428	0.163545	1.117771083	1.630946299	0.022093538	1.977219771	0.011174043	0.991195302	NA	NA	NA	NA	NA	msp1
chr2	191397000	191397500	chr2_191397000_191397500	1.17E-05	0.064454592	0.002704743	0.030132331	0.321903801	-3.735059427	-3.785669663	0.167333316	1.13671461	1.658525947	-0.050610236	2.010678597	-0.025170724	0.980168243	NA	NA	NA	NA	NA	msp1
chr2	191415500	191416000	chr2_191415500_191416000	8.53E-17	0.145763487	5.65E-05	0.011475512	0.296888705	-4.979410787	-3.430541778	0.198500687	1.053359342	1.269283954	1.548869009	1.649438589	0.939027994	0.358919601	NA	NA	NA	NA	NA	msp1
chr2	191416000	191416500	chr2_191416000_191416500	2.31E-17	0.093367935	1.30E-06	0.133911807	0.292655876	-6.164434084	-1.901363416	0.168567289	1.009917122	1.232320158	4.263070668	1.593281383	2.675654604	0.014530862	NA	NA	NA	NA	NA	msp1
chr2	191416500	191417000	chr2_191416500_191417000	2.96E-10	0.089502474	0.000114384	0.10895186	0.310586314	-5.461117555	-3.11434971	0.176664793	1.221583662	1.881930927	2.346767846	2.243642275	1.045963464	0.308055406	NA	NA	NA	NA	NA	msp1
chr2	191423000	191423500	chr2_191423000_191423500	2.05E-10	0.213984798	0.560683714	0.41342599	0.51458753	1.595321049	-2.349887696	0.404328364	2.707985451	2.82875158	-3.945208746	3.915995493	-1.007459981	0.325747918	0.41563334	0.447494501	0.153783288	none	NA	sheared
chr2	191437000	191437500	chr2_191437000_191437500	1.11E-11	0.986699363	0.007450155	0.00287333	0.003022872	-3.374213689	-4.713321012	0.179741182	1.170921809	1.444819907	-1.339107322	1.859721067	-0.720058156	0.479820522	NA	NA	NA	NA	NA	msp1
chr2	191464000	191464500	chr2_191464000_191464500	1.51E-08	0.43657133	0.011056298	0.014130918	0.146077513	-3.409562091	-4.231485415	0.18511324	1.254279964	1.618320009	-0.821923323	2.047480861	-0.401431505	0.692359427	NA	NA	NA	NA	NA	msp1
chr2	191464500	191465000	chr2_191464500_191465000	5.10E-13	0.560330852	0.001222484	0.013956888	0.110011165	-4.154956328	-3.719591417	0.186688861	1.156908253	1.41968382	0.435364911	1.831376218	0.237725546	0.814512377	NA	NA	NA	NA	NA	msp1
chr2	191467000	191467500	chr2_191467000_191467500	7.12E-12	0.711043457	0.010662466	0.00318744	0.083211264	-2.989176397	-4.234432202	0.22238012	1.093528732	1.314401549	-1.245255805	1.709811837	-0.728299909	0.474871723	NA	NA	NA	NA	NA	msp1
chr2	191467500	191468000	chr2_191467500_191468000	8.50E-14	0.480365731	0.002687849	0.004629838	0.172303846	-3.677622139	-4.13838643	0.240943079	1.118402421	1.346339372	-0.460764291	1.750272459	-0.263252895	0.795048732	NA	NA	NA	NA	NA	msp1
chr2	191500000	191500500	chr2_191500000_191500500	4.68E-20	0.875721193	0.015487735	0.020954366	0.026845662	-3.058027596	-3.038357192	0.170030197	1.183262485	1.239034566	0.019670404	1.713276616	0.011481161	0.990953316	NA	NA	NA	NA	NA	sheared
chr2	191501000	191501500	chr2_191501000_191501500	1.97E-06	0.155812372	0.015507068	0.036248461	-0.31361681	-3.756594921	-4.991795008	0.215106916	1.458851152	2.271016072	-1.235200087	2.699214827	-0.45761459	0.652161789	NA	NA	NA	NA	NA	msp1
chr2	191502500	191503000	chr2_191502500_191503000	3.75E-06	0.510944303	0.028247993	0.003784248	0.115138861	-2.713152337	-5.729274678	0.172948955	1.173647506	1.816550235	-3.016122341	2.162707383	-1.394604912	0.178433722	NA	NA	NA	NA	NA	msp1
chr2	191520500	191521000	chr2_191520500_191521000	1.08E-13	0.975988283	1.27E-05	0.143448661	-0.004828461	-5.79282707	-2.219474289	0.159014956	1.09916872	1.475091528	3.573352781	1.839583347	1.942479414	0.066293524	NA	NA	NA	NA	NA	msp1
chr2	191521000	191521500	chr2_191521000_191521500	7.82E-16	0.271860746	1.99E-05	0.069398	0.186463399	-5.823585984	-2.675512658	0.166404738	1.14024468	1.417795443	3.148073326	1.819423494	1.730258698	0.098986408	NA	NA	NA	NA	NA	msp1
chr2	191523500	191524000	chr2_191523500_191524000	6.22E-08	0.468221288	0.000306957	0.396495709	-0.138659335	-5.242850866	-1.461157997	0.188592731	1.276155797	1.697242029	3.781692869	2.123488668	1.780886767	0.0901265	NA	NA	NA	NA	NA	msp1
chr2	191524000	191524500	chr2_191524000_191524500	7.81E-08	0.345653485	0.00034474	0.415898298	-0.18285261	-5.241591835	-1.415705692	0.190673591	1.289310444	1.7147306	3.825886143	2.145372335	1.78332035	0.08971847	NA	NA	NA	NA	NA	msp1
chr2	191525500	191526000	chr2_191525500_191526000	7.24E-17	0.828215176	1.37E-05	0.000281858	-0.029977352	-5.028129639	-6.182797322	0.13688316	0.959199317	1.493505741	-1.154667682	1.77499936	-0.650517239	0.522761712	NA	NA	NA	NA	NA	msp1
chr2	191526000	191526500	chr2_191526000_191526500	8.49E-17	0.86072923	1.89E-05	0.000364379	-0.024947181	-5.069975077	-6.229672931	0.140909491	0.989127338	1.540121313	-1.159697854	1.830395189	-0.633577853	0.533535657	NA	NA	NA	NA	NA	msp1
chr2	191529500	191530000	chr2_191529500_191530000	5.98E-20	0.130075846	0.000106878	0.000177438	0.238852308	-4.947392923	-5.997207321	0.153214781	1.100570664	1.391492672	-1.049814397	1.774121653	-0.591737548	0.56065639	NA	NA	NA	NA	NA	msp1
chr2	191538000	191538500	chr2_191538000_191538500	1.34E-13	0.388895991	0.001748221	0.009133662	0.193962861	-3.857655133	-3.756929165	0.221666584	1.116620889	1.342784269	0.100725967	1.746399668	0.057676355	0.954578791	NA	NA	NA	NA	NA	msp1
chr2	191538500	191539000	chr2_191538500_191539000	3.23E-07	0.25223266	0.016372166	0.044699561	0.265262809	-2.806549221	-2.777123201	0.226972842	1.099866409	1.322283045	0.02942602	1.719924001	0.017108907	0.986519262	NA	NA	NA	NA	NA	msp1
chr2	191539500	191540000	chr2_191539500_191540000	4.10E-09	0.286894878	6.96E-05	0.06957277	-0.179694389	-5.246549943	-3.31115764	0.165566869	1.127853637	1.755799628	1.935392303	2.0868364	0.92742886	0.364761693	NA	NA	NA	NA	NA	msp1
chr2	191540500	191541000	chr2_191540500_191541000	3.76E-10	0.615633653	0.00474825	0.083359733	-0.125599572	-3.311432112	-2.340689424	0.247426771	1.080853172	1.304298469	0.970742688	1.69394158	0.573067395	0.572986544	NA	NA	NA	NA	NA	msp1
chr2	191541000	191541500	chr2_191541000_191541500	3.13E-09	0.978088652	0.013706018	0.028850029	0.006257592	-2.994996989	-3.162489309	0.22584066	1.139767755	1.373670536	-0.16749232	1.784948536	-0.093835938	0.926173186	NA	NA	NA	NA	NA	msp1
chr2	191546500	191547000	chr2_191546500_191547000	0.695314857	0.119658573	0.012556376	0.166097038	0.362840338	-4.019221157	-3.336694345	0.226139728	1.508243097	2.347574556	0.682526812	2.790323196	0.244604931	0.809254375	NA	NA	NA	NA	NA	msp1
chr2	191551000	191551500	chr2_191551000_191551500	0.009320769	0.437011937	0.118793225	0.013092413	0.162385633	-2.229468826	-5.471483202	0.205979275	1.386118609	2.066929069	-3.242014376	2.488678479	-1.302705192	0.207476546	NA	NA	NA	NA	NA	msp1
chr2	191553500	191554000	chr2_191553500_191554000	2.87E-15	0.92356783	0.000588314	0.002269574	0.016864141	-4.059496779	-4.306973927	0.17422402	1.049822562	1.284111767	-0.247477148	1.658635115	-0.149205299	0.882885919	NA	NA	NA	NA	NA	msp1
chr2	191554500	191555000	chr2_191554500_191555000	1.01E-07	0.590379359	0.000663751	0.245972338	0.101434051	-4.58508939	-1.753905024	0.186306473	1.199741111	1.48054636	2.831184366	1.905622275	1.485700709	0.152951723	NA	NA	NA	NA	NA	msp1
chr2	191555500	191556000	chr2_191555500_191556000	3.04E-13	0.185820029	6.92E-06	0.002377111	0.19986368	-5.614549088	-5.311191866	0.147408171	1.022545392	1.592040866	0.303357221	1.892139846	0.160324947	0.874233362	NA	NA	NA	NA	NA	msp1
chr2	191564500	191565000	chr2_191564500_191565000	1.35E-18	0.329684219	0.00011676	0.002707783	0.163009873	-5.333033297	-5.546882065	0.164365063	1.194939723	1.688343453	-0.213848769	2.068425623	-0.103387217	0.918685341	NA	NA	NA	NA	NA	msp1
chr2	191565000	191565500	chr2_191565000_191565500	1.14E-23	0.502919152	4.89E-08	0.000937864	0.085811175	-6.906324264	-5.407856783	0.126465301	0.94043577	1.464828214	1.498467481	1.740730057	0.860827027	0.399535936	NA	NA	NA	NA	NA	msp1
chr2	191565500	191566000	chr2_191565500_191566000	6.88E-21	0.538538967	1.57E-07	0.001634321	0.078829654	-6.285551293	-4.940234122	0.126622696	0.911421969	1.41935732	1.345317171	1.686791394	0.797559897	0.43449354	NA	NA	NA	NA	NA	msp1
chr2	191566000	191566500	chr2_191566000_191566500	0.072388438	0.965790318	0.00050056	0.102824809	-0.007380423	-4.461123183	-2.980346963	0.170574244	1.135994371	1.768143854	1.48077622	2.101622207	0.704587254	0.489191398	NA	NA	NA	NA	NA	msp1
chr2	191576500	191577000	chr2_191576500_191577000	5.81E-12	0.19322443	4.76E-05	0.048402	0.207586314	-5.159531637	-3.179297277	0.155767326	1.077237108	1.541462482	1.98023436	1.880570757	1.052996465	0.304898953	NA	NA	NA	NA	NA	msp1
chr2	191577000	191577500	chr2_191577000_191577500	2.20E-09	0.044228879	2.21E-05	0.04287247	0.287622497	-4.731573387	-2.83137521	0.136622058	0.933445207	1.335616836	1.900198177	1.629476077	1.166140579	0.257275971	NA	NA	NA	NA	NA	msp1
chr2	191584000	191584500	chr2_191584000_191584500	5.96E-16	0.64390126	0.026255434	1.60E-05	0.111386675	-2.238153571	-6.252062473	0.23840102	0.954613081	1.205394915	-4.013908902	1.537616023	-2.610475465	0.01674301	NA	NA	NA	NA	NA	msp1
chr2	191584500	191585000	chr2_191584500_191585000	6.28E-16	0.858985626	0.000245175	0.005164866	-0.032620371	-4.496236306	-3.965337669	0.181946931	1.072793248	1.308672835	0.530898637	1.69219087	0.313734489	0.75697145	NA	NA	NA	NA	NA	msp1
chr2	191585000	191585500	chr2_191585000_191585500	1.20E-10	0.148366993	9.79E-05	0.045422989	-0.264205838	-5.520464019	-3.972711261	0.177833376	1.219400913	1.898398735	1.547752758	2.25629261	0.685971647	0.500606462	NA	NA	NA	NA	NA	msp1
chr2	191585500	191586000	chr2_191585500_191586000	1.90E-14	0.809941586	0.000121294	0.058750042	-0.048743301	-4.720930103	-2.523080867	0.200795788	1.06109739	1.281289762	2.197849236	1.663619886	1.321124648	0.201376307	NA	NA	NA	NA	NA	msp1
chr2	191586500	191587000	chr2_191586500_191587000	2.30E-14	0.989180379	0.002238679	0.005316971	0.003666145	-3.160419604	-3.853551611	0.26798165	0.940780119	1.276690429	-0.693132007	1.585876945	-0.437065442	0.666746619	NA	NA	NA	NA	NA	msp1
chr2	191586500	191587000	chr2_191586500_191587000	8.44E-13	0.23584151	0.437222574	0.557285351	0.332001006	-1.59133052	-1.363876981	0.273820725	2.017925107	2.295061953	0.227453539	3.056031922	0.074427737	0.941409442	NA	NA	NA	NA	NA	sheared
chr2	191587000	191587500	chr2_191587000_191587500	5.98E-12	0.643478309	0.002869959	0.17211921	-0.140256681	-3.017719797	-1.902098648	0.299807439	0.924920733	1.357942252	1.115621149	1.643011115	0.679010105	0.504914043	NA	NA	NA	NA	NA	msp1
chr2	191607000	191607500	chr2_191607000_191607500	2.18E-07	0.272318577	0.710998811	0.679721078	0.7452399	1.54328372	-1.837847064	0.665013494	4.121498897	4.403552534	-3.381130784	6.031420072	-0.560586188	0.581305989	0.538774882	0.517456832	0.19573267	none	NA	sheared
chr2	191614500	191615000	chr2_191614500_191615000	7.23E-14	0.005704037	3.89E-05	0.016309924	0.473455251	-5.410467497	-4.389449337	0.158340512	1.112524926	1.719089268	1.021018161	2.04767664	0.498622752	0.623484711	NA	NA	NA	NA	NA	msp1
chr2	191615000	191615500	chr2_191615000_191615500	7.94E-13	0.01175029	4.62E-05	0.014989104	0.42196196	-5.246336495	-4.404598384	0.156700288	1.092922366	1.700891931	0.841738111	2.021759793	0.416339327	0.681595682	NA	NA	NA	NA	NA	msp1
chr2	191618500	191619000	chr2_191618500_191619000	0.000368429	0.782249827	0.000325747	0.058371621	0.04359454	-4.293171145	-3.22551213	0.156241983	1.050607032	1.635388385	1.067659015	1.943777329	0.549270227	0.588900951	NA	NA	NA	NA	NA	msp1
chr2	191619000	191619500	chr2_191619000_191619500	0.000610713	0.652688866	0.000398034	0.06092068	0.072120617	-4.27806714	-3.238934202	0.158567483	1.066265027	1.659762083	1.039132938	1.97274714	0.526744111	0.604165018	NA	NA	NA	NA	NA	msp1
chr2	191619000	191619500	chr2_191619000_191619500	6.04E-11	0.723549927	0.522994316	0.985212597	0.129748491	-1.580440058	0.05195504	0.363002493	2.442098952	2.777320808	1.632395097	3.698291248	0.44139171	0.663664492	0.680117748	0.433425015	0.211453841	none	NA	sheared
chr2	191619500	191620000	chr2_191619500_191620000	0.002730921	0.606997642	0.000522084	0.067586039	0.083527276	-4.215982857	-3.188256578	0.160588043	1.077874352	1.677808238	1.027726279	1.994205005	0.515356383	0.611953695	NA	NA	NA	NA	NA	msp1
chr2	191628500	191629000	chr2_191628500_191629000	2.50E-16	0.45505679	0.098396596	0.138897816	0.130178994	1.414155149	-1.407081646	0.17175357	0.826092409	0.922677062	-2.821236795	1.238451302	-2.278036117	0.033851253	0.302010875	0.226452784	0.054942786	none	NA	sheared
chr2	191629000	191629500	chr2_191629000_191629500	2.67E-16	0.489334121	0.137398279	0.142527754	0.121093417	1.27559593	-1.407064539	0.172755229	0.833147264	0.931490436	-2.682660469	1.249723487	-2.146603225	0.04427204	0.304738724	0.25217765	0.061662164	none	NA	sheared
chr2	191629500	191630000	chr2_191629500_191630000	2.29E-16	0.44709933	0.137611665	0.137158545	0.132750411	1.271270955	-1.423046508	0.1720616	0.830791982	0.928863068	-2.694317462	1.246194975	-2.162035248	0.042912681	0.300842937	0.25217765	0.060864004	none	NA	sheared
chr2	191631000	191631500	chr2_191631000_191631500	2.68E-11	0.716721891	0.064045304	0.020435945	0.121926893	-2.019371833	-3.753721601	0.332698877	1.048006564	1.528717457	-1.734349768	1.853454833	-0.93573889	0.360569748	NA	NA	NA	NA	NA	msp1
chr2	191631500	191632000	chr2_191631500_191632000	1.43E-08	0.323331479	0.187805751	0.077945696	0.343863576	-1.400314304	-2.797240523	0.342121288	1.037603827	1.529582721	-1.396926218	1.848308687	-0.755786211	0.458587162	NA	NA	NA	NA	NA	msp1
chr2	191632000	191632500	chr2_191632000_191632500	2.05E-13	0.289878162	5.78E-05	0.047451168	0.182118585	-5.571543167	-3.786039635	0.168863134	1.180589179	1.827275849	1.785503532	2.175483357	0.820738769	0.421470426	NA	NA	NA	NA	NA	msp1
chr2	191632500	191633000	chr2_191632500_191633000	1.80E-13	0.316029938	0.000109036	0.131347409	0.188930239	-5.75577683	-2.547035072	0.185108406	1.282481243	1.639457879	3.208741758	2.081485113	1.541563636	0.138854042	NA	NA	NA	NA	NA	msp1
chr2	191633000	191633500	chr2_191633000_191633500	1.43E-16	0.823715654	9.24E-06	0.077281598	0.037301992	-6.34903864	-2.991703546	0.165907977	1.178962707	1.632054886	3.357335094	2.013344534	1.667541266	0.110989829	NA	NA	NA	NA	NA	msp1
chr2	191635000	191635500	chr2_191635000_191635500	2.96E-06	0.844617424	0.010077746	0.209565347	0.047607748	-3.271599253	-1.834106326	0.240699218	1.18663586	1.428613799	1.437492928	1.857159673	0.774027645	0.447968178	NA	NA	NA	NA	NA	msp1
chr2	191635500	191636000	chr2_191635500_191636000	6.20E-09	0.564791478	0.001101663	0.42338046	0.141880139	-3.104771677	-0.909180425	0.243551817	0.855090878	1.119292315	2.195591252	1.408543821	1.558766734	0.134735673	NA	NA	NA	NA	NA	msp1
chr2	191643500	191644000	chr2_191643500_191644000	2.99E-13	0.663372537	0.000109174	0.067386529	-0.074282614	-5.234594946	-2.967941933	0.168882098	1.166473418	1.560663359	2.266653013	1.948417398	1.163330309	0.258387671	NA	NA	NA	NA	NA	msp1
chr2	191644000	191644500	chr2_191644000_191644500	3.32E-13	0.691369218	0.00011109	0.067429642	-0.067751288	-5.228062857	-2.96794117	0.168927369	1.166668344	1.560923481	2.260121687	1.948742451	1.159784705	0.259795367	NA	NA	NA	NA	NA	msp1
chr2	191644500	191645000	chr2_191644500_191645000	2.46E-16	0.694916768	9.24E-06	0.005981501	0.055504979	-5.288244449	-4.212989323	0.140093796	0.981945689	1.418069046	1.075255126	1.72485859	0.623387408	0.540074845	NA	NA	NA	NA	NA	msp1
chr2	191645000	191645500	chr2_191645000_191645500	4.46E-15	0.463521608	0.000994369	0.003584891	0.133190225	-4.267158961	-4.544864811	0.179237204	1.162806552	1.431313066	-0.27770585	1.844119348	-0.150589955	0.881807629	NA	NA	NA	NA	NA	msp1
chr2	191646000	191646500	chr2_191646000_191646500	6.36E-14	0.616057147	0.278889592	8.41E-07	0.104725127	0.685731351	-5.763671585	0.206553619	0.621184585	0.919944541	-6.449402936	1.110030741	-5.810112005	1.10E-05	0.000249806	0.108155497	0.001444793	none	NA	msp1
chr2	191646500	191647000	chr2_191646500_191647000	1.28E-11	0.804359221	0.103781445	9.43E-07	-0.052466895	1.064168959	-5.74164502	0.209839092	0.633175544	0.922636599	-6.805813979	1.119003826	-6.082029229	6.05E-06	0.000266447	0.051060325	0.001256697	sham	sham	msp1
chr2	191650000	191650500	chr2_191650000_191650500	5.03E-22	0.374349581	4.68E-08	0.000465951	-0.109458659	-6.43285915	-5.380701398	0.121277226	0.873892729	1.360922499	1.052157753	1.617343053	0.65054705	0.522742858	NA	NA	NA	NA	NA	msp1
chr2	191654000	191654500	chr2_191654000_191654500	2.97E-05	0.152635317	0.018572965	0.498023023	0.419054683	-2.320533184	-0.870852128	0.285137155	0.929264481	1.268727332	1.449681057	1.572641574	0.921812752	0.367613194	NA	NA	NA	NA	NA	msp1
chr2	191658500	191659000	chr2_191658500_191659000	1.23E-14	0.17465089	1.17E-05	0.126411095	0.224902647	-5.966446872	-2.334537114	0.161541967	1.126090309	1.482611207	3.631909758	1.861777477	1.95077543	0.065236262	NA	NA	NA	NA	NA	msp1
chr2	191659500	191660000	chr2_191659500_191660000	4.49E-12	0.522864799	0.000559553	0.080177232	0.134606484	-4.376517837	-2.47578334	0.208068475	1.126357689	1.364488698	1.900734498	1.769325027	1.074270961	0.295491742	NA	NA	NA	NA	NA	msp1
chr2	191668500	191669000	chr2_191668500_191669000	3.59E-09	0.325680314	0.009831933	0.035563498	0.2192953	-4.205193331	-4.99132736	0.219264497	1.519595867	2.261752419	-0.786134029	2.724829464	-0.288507607	0.775927117	NA	NA	NA	NA	NA	msp1
chr2	191669000	191669500	chr2_191669000_191669500	3.44E-12	0.791340129	0.023285892	0.002600976	0.057873933	-3.149541293	-5.308256606	0.216696167	1.313410767	1.608032299	-2.158715314	2.076250398	-1.039718194	0.310877768	NA	NA	NA	NA	NA	msp1
chr2	191691000	191691500	chr2_191691000_191691500	4.08E-15	0.287160051	0.00034412	0.008521324	0.218375247	-4.351827013	-3.650875216	0.201319638	1.070273501	1.291648718	0.700951798	1.677450977	0.417867233	0.680496386	NA	NA	NA	NA	NA	msp1
chr2	191693500	191694000	chr2_191693500_191694000	6.32E-17	0.114103556	3.09E-06	0.03854295	0.246528596	-6.221764802	-3.350763094	0.151231317	1.075403839	1.544395015	2.871001708	1.881927038	1.525564833	0.142777211	NA	NA	NA	NA	NA	msp1
chr2	191694000	191694500	chr2_191694000_191694500	5.78E-17	0.107229986	3.14E-06	0.038161197	0.252126335	-6.233163041	-3.367759072	0.151577355	1.078557452	1.548929667	2.865403969	1.887450474	1.518134652	0.144630112	NA	NA	NA	NA	NA	msp1
chr2	191758500	191759000	chr2_191758500_191759000	1.73E-06	0.393861688	0.002360248	0.036930478	-0.13814489	-3.549728029	-2.992575546	0.15956205	1.063157667	1.36682633	0.557152483	1.731623066	0.321751595	0.750979494	NA	NA	NA	NA	NA	msp1
chr2	191795500	191796000	chr2_191795500_191796000	1.98E-14	0.926548526	0.001366229	0.011262311	0.020808415	-4.289982952	-3.960076585	0.223723832	1.208748049	1.460956226	0.329906367	1.896171127	0.173985545	0.863625846	NA	NA	NA	NA	NA	msp1
chr2	191796000	191796500	chr2_191796000_191796500	5.91E-16	0.710331004	6.00E-05	0.036257302	0.090317928	-4.854974893	-2.789179411	0.240749365	1.031801393	1.269001559	2.065795481	1.635536325	1.263069153	0.221091505	NA	NA	NA	NA	NA	msp1
chr2	191802000	191802500	chr2_191802000_191802500	1.15E-12	0.539958373	0.001622357	0.947752006	0.103483858	-3.464718493	0.067998136	0.166701555	0.989081588	1.028053318	3.532716629	1.426595953	2.476325985	0.022332672	0.670666238	0.072531644	0.044375052	none	NA	sheared
chr2	191802500	191803000	chr2_191802500_191803000	8.92E-12	0.450125526	0.007637574	0.003493597	0.14505641	-3.465163088	-4.731207419	0.189425757	1.206741102	1.485239247	-1.266044331	1.913677013	-0.661576808	0.515792896	NA	NA	NA	NA	NA	msp1
chr2	191802500	191803000	chr2_191802500_191803000	9.07E-13	0.697543218	0.000939861	0.620414259	0.064162971	-3.440597711	0.485884379	0.163341677	0.926449099	0.969772913	3.92648209	1.341181358	2.927629486	0.008323822	0.50468209	0.062986663	0.028091621	none	NA	sheared
chr2	191803000	191803500	chr2_191803000_191803500	6.49E-12	0.652863335	0.002327442	0.829492157	0.079115338	-3.415848655	0.230075465	0.17394102	1.016067457	1.05805055	3.645924119	1.466923325	2.485422419	0.021904196	0.620907822	0.079158425	0.044047693	none	NA	sheared
chr2	191814500	191815000	chr2_191814500_191815000	2.88E-13	0.876753831	0.010839089	0.000658503	-0.026865821	-3.259733391	-6.479032635	0.171678879	1.195510204	1.693995957	-3.219299244	2.073370915	-1.552688533	0.136179024	NA	NA	NA	NA	NA	msp1
chr2	191815000	191815500	chr2_191815000_191815500	2.72E-18	0.974594398	0.000619665	0.000119099	0.005003177	-4.017327268	-5.738586647	0.155725776	1.044155082	1.287899691	-1.721259379	1.657994405	-1.038157531	0.311585922	NA	NA	NA	NA	NA	msp1
chr2	191849500	191850000	chr2_191849500_191850000	2.24E-23	0.580292022	0.005022837	0.000233685	-0.061163321	-4.006063515	-5.722730214	0.109275911	1.311362261	1.349421332	-1.716666699	1.881650582	-0.912319596	0.372467108	NA	NA	NA	NA	NA	sheared
chr2	191850000	191850500	chr2_191850000_191850500	2.08E-23	0.599380269	0.00515442	0.000245268	-0.058356879	-4.023982984	-5.743456124	0.109784028	1.321766914	1.360129291	-1.71947314	1.896580993	-0.9066173	0.375403193	NA	NA	NA	NA	NA	sheared
chr2	191884000	191884500	chr2_191884000_191884500	1.91E-12	0.788496777	0.000488341	0.136204986	-0.056732468	-5.112126553	-2.443951319	0.209494761	1.298726406	1.59369569	2.668175235	2.055859001	1.297839606	0.209111817	NA	NA	NA	NA	NA	msp1
chr2	191884500	191885000	chr2_191884500_191885000	1.40E-05	0.967922122	0.001477878	0.258301604	0.008560727	-5.043204157	-2.545637756	0.211010088	1.433083915	2.206833004	2.497566402	2.63131933	0.949168872	0.353864126	NA	NA	NA	NA	NA	msp1
chr2	191983500	191984000	chr2_191983500_191984000	0.000403646	0.052107135	0.003831615	0.067125962	0.431217288	-4.555712054	-4.287307291	0.212711681	1.446712449	2.252162533	0.268404763	2.676791547	0.100271074	0.921127462	NA	NA	NA	NA	NA	msp1
chr2	191984000	191984500	chr2_191984000_191984500	0.000412384	0.057446618	0.003888481	0.068160558	0.422033108	-4.555715354	-4.278126411	0.213137799	1.449397707	2.256340616	0.277588943	2.681758134	0.103510059	0.918589086	NA	NA	NA	NA	NA	msp1
chr2	192019500	192020000	chr2_192019500_192020000	0.009953428	0.547839814	0.010344196	0.184895323	0.130007636	-3.949020422	-2.924599063	0.213734353	1.438013478	2.152343535	1.024421359	2.58852573	0.395754752	0.696475961	NA	NA	NA	NA	NA	msp1
chr2	192020000	192020500	chr2_192020000_192020500	0.09858398	0.733415039	0.020722402	0.249952497	0.079892048	-3.805715225	-2.731178278	0.232278019	1.553751681	2.325459206	1.074536947	2.796766848	0.384206838	0.704879654	NA	NA	NA	NA	NA	msp1
chr2	192020500	192021000	chr2_192020500_192021000	1.66E-18	0.310606288	4.80E-06	0.00832064	-0.141319995	-5.369244504	-3.479237571	0.136890025	0.954605295	1.226665138	1.890006933	1.554341864	1.215953181	0.238160453	NA	NA	NA	NA	NA	msp1
chr2	192021500	192022000	chr2_192021500_192022000	9.67E-08	0.072236385	0.013982251	0.035734491	0.406449187	-3.437970165	-3.546923568	0.217693809	1.312582356	1.608851524	-0.108953403	2.07636116	-0.052473243	0.958672197	NA	NA	NA	NA	NA	msp1
chr2	192043000	192043500	chr2_192043000_192043500	1.68E-13	0.913965265	0.003074181	0.045018647	-0.030926949	-3.019550195	-2.771553117	0.283723501	0.93318027	1.3217446	0.247997078	1.617972251	0.153276471	0.879716202	NA	NA	NA	NA	NA	msp1
chr2	192043500	192044000	chr2_192043500_192044000	4.84E-11	0.83983888	0.004890545	0.070813071	0.057923047	-3.257577074	-2.561384841	0.283993983	1.067388594	1.364599383	0.696192233	1.732469303	0.401849679	0.69205657	NA	NA	NA	NA	NA	msp1
chr2	192044500	192045000	chr2_192044500_192045000	2.39E-15	0.772255177	0.000220622	0.012181606	0.052384862	-4.922589849	-3.835722839	0.179276988	1.163744731	1.432511611	1.086867011	1.845641166	0.588883165	0.562532499	NA	NA	NA	NA	NA	msp1
chr2	192045500	192046000	chr2_192045500_192046000	8.59E-16	0.368495811	5.98E-05	0.007717195	0.147629999	-4.791497278	-3.584555359	0.161552036	1.01802922	1.250169088	1.20694192	1.61223641	0.748613487	0.462803957	NA	NA	NA	NA	NA	msp1
chr2	192046000	192046500	chr2_192046000_192046500	2.47E-09	0.759297914	3.60E-05	0.021283726	0.048268236	-5.211927075	-4.043438345	0.156022088	1.065495818	1.65875094	1.16848873	1.971480667	0.592696012	0.560027149	NA	NA	NA	NA	NA	msp1
chr2	192047000	192047500	chr2_192047000_192047500	0.136073475	0.356781422	0.065822609	0.757978415	0.256471247	-3.026125983	-0.603705694	0.27379045	1.581583005	1.940418482	2.422420289	2.503323529	0.967681669	0.344760534	NA	NA	NA	NA	NA	msp1
chr2	192047500	192048000	chr2_192047500_192048000	0.066631063	0.536239095	0.114277832	0.852139224	0.195545108	-2.892981445	-0.409635017	0.312318204	1.775573409	2.177820718	2.483346428	2.809904627	0.883783173	0.387314066	NA	NA	NA	NA	NA	msp1
chr2	192058000	192058500	chr2_192058000_192058500	9.39E-13	0.200606217	0.002414665	0.01248878	0.303871752	-3.596310153	-3.463496211	0.231922175	1.079972229	1.298592371	0.132813943	1.688988502	0.078635196	0.93810424	NA	NA	NA	NA	NA	msp1
chr2	192069000	192069500	chr2_192069000_192069500	1.42E-20	0.764934907	1.85E-07	0.002669587	-0.040916891	-6.677697893	-5.0081861	0.135536583	0.977200329	1.52181007	1.669511792	1.80854261	0.923125495	0.366945332	NA	NA	NA	NA	NA	msp1
chr2	192072000	192072500	chr2_192072000_192072500	1.19E-13	0.902483217	0.000203349	0.087152462	0.026518981	-4.726944257	-2.369442796	0.214513808	1.109636153	1.33732743	2.357501461	1.737739062	1.356648712	0.190009926	NA	NA	NA	NA	NA	msp1
chr2	192072500	192073000	chr2_192072500_192073000	1.38E-13	0.722626208	0.000471275	0.053335094	-0.09015925	-4.202835906	-2.625138586	0.251498111	1.06414599	1.302130892	1.577697321	1.681651435	0.938183317	0.359342888	NA	NA	NA	NA	NA	msp1
chr2	192077500	192078000	chr2_192077500_192078000	2.51E-08	0.530516147	0.000461348	6.03E-05	0.150234266	2.633811201	-4.693660794	0.236594873	0.665539762	0.99780304	-7.327471995	1.199397383	-6.109294632	5.70E-06	0.000749108	0.01545603	0.001247113	sham	sham	msp1
chr2	192078000	192078500	chr2_192078000_192078500	0.000144381	0.678859603	0.000170584	0.000615943	0.108976148	3.121885627	-4.16432825	0.260511646	0.721932012	1.0817293	-7.286213877	1.300509173	-5.602585533	1.75E-05	0.001653524	0.012069493	0.001652654	sham	sham	msp1
chr2	192079000	192079500	chr2_192079000_192079500	1.09E-09	0.746342085	0.000208474	0.000334011	0.075418998	2.737298829	-3.919000058	0.230901883	0.643954415	0.961219405	-6.656298887	1.156987482	-5.753129565	1.25E-05	0.001338078	0.012761224	0.001509192	sham	sham	msp1
chr2	192079000	192079500	chr2_192079000_192079500	1.93E-09	0.828894443	0.856854465	0.399742742	-0.065908201	0.43039061	-2.096950366	0.302016493	2.363298301	2.450792539	-2.527340976	3.404638444	-0.742322868	0.466521258	0.409470307	0.59070872	0.177828014	none	NA	sheared
chr2	192079500	192080000	chr2_192079500_192080000	1.19E-09	0.790613733	0.000217996	0.0003622	0.062147614	2.737502766	-3.905524737	0.231870583	0.646497885	0.965007679	-6.643027503	1.161550402	-5.71910396	1.35E-05	0.001373746	0.012904343	0.001534865	sham	sham	msp1
chr2	192080500	192081000	chr2_192080500_192081000	9.53E-07	0.133406692	6.67E-05	0.192214826	0.240746051	-4.942872854	-2.004742507	0.155822487	1.05912523	1.500792584	2.938130347	1.836879047	1.599523034	0.125383173	NA	NA	NA	NA	NA	msp1
chr2	192081000	192081500	chr2_192081000_192081500	1.95E-07	0.192637462	5.19E-05	0.184620322	0.206254682	-5.005112155	-2.024235443	0.15455791	1.051861767	1.488763441	2.980876712	1.822863067	1.635271878	0.117633819	NA	NA	NA	NA	NA	msp1
chr2	192081500	192082000	chr2_192081500_192082000	1.02E-07	0.513027822	6.89E-05	0.20868582	0.105800873	-5.060465804	-1.979135284	0.15971512	1.087016218	1.538520132	3.08133052	1.883785671	1.635711837	0.117541023	NA	NA	NA	NA	NA	msp1
chr2	192084000	192084500	chr2_192084000_192084500	1.69E-12	0.765390753	3.60E-05	0.732727196	0.081687455	-5.154861084	-0.459513231	0.271131008	1.053993699	1.332406134	4.695347853	1.698884582	2.763782721	0.011977313	NA	NA	NA	NA	NA	msp1
chr2	192084000	192084500	chr2_192084000_192084500	1.46E-10	0.30901442	0.521247575	0.957385679	0.326318987	-1.587234718	-0.144627351	0.314724208	2.442244908	2.681594474	1.442607367	3.6270524	0.397735463	0.695038534	NA	NA	NA	NA	NA	sheared
chr2	192084500	192085000	chr2_192084500_192085000	1.40E-13	0.842457398	5.58E-05	0.274850811	-0.037530228	-6.060637177	-1.787466747	0.187111233	1.28078459	1.605371525	4.27317043	2.053686174	2.080731947	0.050524236	NA	NA	NA	NA	NA	msp1
chr2	192095500	192096000	chr2_192095500_192096000	2.83E-15	0.463166444	0.000297219	0.002403974	0.119841297	-4.617199649	-4.812428318	0.161143966	1.120621323	1.444424915	-0.19522867	1.828156307	-0.106789922	0.916019585	NA	NA	NA	NA	NA	msp1
chr2	192096000	192096500	chr2_192096000_192096500	1.13E-14	0.840586988	0.00401898	0.000568022	0.041605847	-3.2894457	-4.908922841	0.204962641	1.050908415	1.265204496	-1.619477141	1.644734299	-0.984643624	0.336561877	NA	NA	NA	NA	NA	msp1
chr2	192096500	192097000	chr2_192096500_192097000	3.82E-11	0.591999946	0.048749231	0.001906983	-0.128480612	-2.345977484	-4.681974899	0.237022012	1.139313963	1.368472012	-2.335997415	1.780660539	-1.311871277	0.204423066	NA	NA	NA	NA	NA	msp1
chr2	192097000	192097500	chr2_192097000_192097500	4.28E-16	0.888014653	0.006529236	0.000179736	-0.030952779	-3.19767975	-5.63481157	0.217846057	1.089336044	1.308840774	-2.43713182	1.702855598	-1.431202871	0.167813343	NA	NA	NA	NA	NA	msp1
chr2	192099000	192099500	chr2_192099000_192099500	0.040765894	0.006285615	0.013599617	0.380495625	0.733610312	-4.405182998	-1.976871576	0.248608662	1.674314896	2.219121694	2.428311422	2.779897743	0.873525448	0.39274469	NA	NA	NA	NA	NA	msp1
chr2	192099500	192100000	chr2_192099500_192100000	8.72E-13	0.068367604	0.00012698	0.113170371	0.348046501	-5.665115306	-2.727309825	0.183710425	1.278125047	1.668536813	2.93780548	2.101813201	1.397748135	0.177500929	NA	NA	NA	NA	NA	msp1
chr2	192100000	192100500	chr2_192100000_192100500	2.19E-09	0.425307215	0.002756907	0.010589732	0.151799873	-4.23534588	-5.426075961	0.187668647	1.291901211	1.982944173	-1.190730082	2.366659319	-0.503126949	0.620370946	NA	NA	NA	NA	NA	msp1
chr2	192100500	192101000	chr2_192100500_192101000	7.53E-15	0.309099701	1.80E-05	0.032727328	0.156101726	-5.399815851	-3.192195283	0.150729583	1.049962948	1.421936358	2.207620567	1.76757608	1.248953633	0.226103405	NA	NA	NA	NA	NA	msp1
chr2	192111500	192112000	chr2_192111500_192112000	5.31E-11	0.647420469	0.002515404	0.094014895	-0.114194363	-3.590729082	-2.265970768	0.247040176	1.083466371	1.3078866	1.324758314	1.69837179	0.780016673	0.444514785	NA	NA	NA	NA	NA	msp1
chr2	192112000	192112500	chr2_192112000_192112500	5.29E-12	0.833702251	0.000404711	0.166239031	0.051997518	-3.922748773	-1.727418042	0.245394904	0.979210981	1.21576891	2.195330731	1.561072769	1.406296219	0.174983932	NA	NA	NA	NA	NA	msp1
chr2	192115500	192116000	chr2_192115500_192116000	1.04E-18	0.82855983	0.0001193	0.000398815	0.032569046	-4.579088214	-5.115777344	0.149021365	1.027817608	1.275287055	-0.53668913	1.637915171	-0.327666011	0.746569396	NA	NA	NA	NA	NA	msp1
chr2	192119500	192120000	chr2_192119500_192120000	4.91E-17	0.252662415	0.005889673	1.66E-05	0.193769115	-3.06292492	-6.516504273	0.16595288	1.02879917	1.260070342	-3.453579353	1.626716017	-2.123037652	0.046423379	NA	NA	NA	NA	NA	msp1
chr2	192120000	192120500	chr2_192120000_192120500	8.75E-15	0.122705658	0.016644144	6.05E-05	0.285618463	-2.806208357	-6.351637058	0.17953901	1.102799428	1.350638448	-3.545428701	1.743671642	-2.033312131	0.055506559	NA	NA	NA	NA	NA	msp1
chr2	192121000	192121500	chr2_192121000_192121500	4.04E-15	0.788401751	0.02694205	8.63E-05	0.057652345	-2.697872059	-6.394429551	0.212793508	1.156395203	1.398161555	-3.696557492	1.814416049	-2.037326276	0.055068326	NA	NA	NA	NA	NA	msp1
chr2	192132500	192133000	chr2_192132500_192133000	5.18E-15	0.693744071	0.217840949	0.016885996	0.076815374	-1.496773399	-3.157151794	0.192991353	1.186272891	1.239602895	-1.660378395	1.715767673	-0.967717495	0.344743074	NA	NA	NA	NA	NA	sheared
chr2	192161000	192161500	chr2_192161000_192161500	1.68E-17	0.846482483	0.002449175	3.29E-05	-0.029653422	-3.528242557	-6.693975495	0.151770258	1.061288918	1.359604465	-3.165732939	1.724777803	-1.835443924	0.081355842	NA	NA	NA	NA	NA	msp1
chr2	192168000	192168500	chr2_192168000_192168500	2.48E-18	0.832823893	0.000168939	0.000887547	-0.031747538	-4.588614672	-5.387158413	0.149028456	1.06024037	1.451047441	-0.798543741	1.797122232	-0.444345814	0.661563434	NA	NA	NA	NA	NA	msp1
chr2	192197000	192197500	chr2_192197000_192197500	8.65E-11	0.833007413	0.055057522	0.011814964	-0.06783161	-2.235706138	-4.01813069	0.318768808	1.117466772	1.493457932	-1.782424552	1.865247593	-0.955596758	0.350684863	NA	NA	NA	NA	NA	msp1
chr2	192207500	192208000	chr2_192207500_192208000	4.91E-15	0.591810025	8.23E-05	0.007707386	0.081492939	-4.822013583	-4.343726245	0.15026135	1.050418883	1.514666359	0.478287338	1.84325636	0.259479554	0.797917467	NA	NA	NA	NA	NA	msp1
chr2	192208000	192208500	chr2_192208000_192208500	5.71E-06	0.331952573	3.26E-05	0.025679704	0.132890321	-4.47875165	-3.331732225	0.134635856	0.909034799	1.41506248	1.147019425	1.681887656	0.681983378	0.503071707	NA	NA	NA	NA	NA	msp1
chr2	192208500	192209000	chr2_192208500_192209000	5.96E-20	0.34482541	1.83E-06	0.006813539	0.13584303	-6.072351901	-3.940981805	0.141406479	1.015699299	1.350523868	2.131370096	1.689840165	1.261285026	0.221720213	NA	NA	NA	NA	NA	msp1
chr2	192214000	192214500	chr2_192214000_192214500	3.19E-12	0.801758931	0.000142982	0.041344871	-0.043777458	-3.423846902	-2.003830909	0.17273902	0.780102534	0.937722507	1.420015993	1.219788286	1.164149557	0.25806322	NA	NA	NA	NA	NA	msp1
chr2	192214500	192215000	chr2_192214500_192215000	9.55E-09	0.999830925	0.249033414	0.068469325	-5.91E-05	0.914653373	-2.202505295	0.276285361	0.77723441	1.163008784	-3.117158668	1.398814769	-2.228428479	0.037487135	0.019844716	0.097768705	0.024790677	sham	sham	msp1
chr2	192215500	192216000	chr2_192215500_192216000	1.10E-05	0.060708291	0.276883114	0.048268828	-0.423466186	1.740767813	-3.310625367	0.216330633	1.568552971	1.600247675	-5.05139318	2.240792504	-2.254288682	0.035549337	0.208210888	0.330763091	0.056109645	none	NA	sheared
chr2	192216000	192216500	chr2_192216000_192216500	1.57E-08	0.715144655	0.943110637	0.115516293	-0.075626863	-0.137919927	-3.342276766	0.205053949	1.914799052	2.055169041	-3.204356838	2.808945567	-1.140768577	0.267442824	NA	NA	NA	NA	NA	sheared
chr2	192217500	192218000	chr2_192217500_192218000	4.76E-16	0.642399994	0.003004071	0.000621429	0.096943753	-3.706638545	-5.317581026	0.206549226	1.142330258	1.382489555	-1.610942481	1.793375529	-0.898273928	0.379726812	NA	NA	NA	NA	NA	msp1
chr2	192218000	192218500	chr2_192218000_192218500	2.66E-15	0.13444336	0.000169869	0.009827295	0.26694555	-4.631317801	-3.630576383	0.173259965	1.070605109	1.311858323	1.000741418	1.69327126	0.591010691	0.561133824	NA	NA	NA	NA	NA	msp1
chr2	192218500	192219000	chr2_192218500_192219000	1.18E-17	0.504187786	1.80E-06	0.003581586	0.091840819	-5.735467484	-4.739189637	0.135757792	0.958406469	1.492340711	0.996277847	1.77359064	0.56172931	0.580541507	NA	NA	NA	NA	NA	msp1
chr2	192226000	192226500	chr2_192226000_192226500	1.59E-10	0.064148651	0.006589261	0.000964446	0.303422891	-3.149986417	-5.155703407	0.15753434	1.074449029	1.400530319	-2.00571699	1.765198542	-1.136255749	0.269281915	NA	NA	NA	NA	NA	msp1
chr2	192226500	192227000	chr2_192226500_192227000	1.09E-12	0.231012031	0.007778131	0.000873383	0.260362914	-2.841219369	-4.432628931	0.212720288	0.992034532	1.191995772	-1.591409563	1.550801868	-1.026184966	0.317056575	NA	NA	NA	NA	NA	msp1
chr2	192261000	192261500	chr2_192261000_192261500	5.90E-12	0.198155671	0.012793541	0.001597169	-0.239226218	-2.927852555	-4.715741102	0.181560916	1.101968804	1.351437705	-1.787888548	1.743765786	-1.025303147	0.317462172	NA	NA	NA	NA	NA	msp1
chr2	192285000	192285500	chr2_192285000_192285500	5.07E-19	0.68433527	2.20E-07	0.003797423	0.053840275	-6.30116094	-4.57071954	0.131077797	0.931078578	1.449845356	1.7304414	1.723066706	1.004279982	0.327240358	NA	NA	NA	NA	NA	msp1
chr2	192285500	192286000	chr2_192285500_192286000	3.36E-18	0.881191558	1.07E-06	0.004227335	0.019371262	-5.586608478	-4.356947512	0.128449105	0.904592545	1.400933815	1.229660966	1.667604038	0.737381859	0.469453508	NA	NA	NA	NA	NA	msp1
chr2	192297500	192298000	chr2_192297500_192298000	2.65E-16	0.584432347	1.07E-05	0.000111475	0.07172979	-4.823349932	-6.308594934	0.129656822	0.904431249	1.408191075	-1.485245002	1.673618233	-0.887445519	0.385387148	NA	NA	NA	NA	NA	msp1
chr2	192298000	192298500	chr2_192298000_192298500	8.39E-17	0.620341725	7.34E-06	8.49E-05	0.06379362	-4.866828714	-6.344137546	0.127373984	0.889828908	1.385467951	-1.477308831	1.646607704	-0.897183238	0.380294445	NA	NA	NA	NA	NA	msp1
chr2	192340500	192341000	chr2_192340500_192341000	4.04E-21	0.688086584	9.78E-08	0.006796179	-0.053308952	-6.716260096	-4.310647948	0.131438296	0.949044245	1.47667838	2.405612148	1.755352961	1.370443552	0.185735512	NA	NA	NA	NA	NA	msp1
chr2	192353000	192353500	chr2_192353000_192353500	5.16E-20	0.203840668	7.93E-05	7.33E-05	0.207491355	-4.500128851	-5.526995732	0.159535101	0.977452326	1.193074319	-1.026866881	1.542348657	-0.665781292	0.513157251	NA	NA	NA	NA	NA	msp1
chr2	192354000	192354500	chr2_192354000_192354500	5.76E-13	0.722893226	0.003275482	0.013995346	0.095904066	-3.554529413	-3.579820213	0.267792691	1.107032897	1.366947149	-0.0252908	1.758995834	-0.014377976	0.988670893	NA	NA	NA	NA	NA	msp1
chr2	192354500	192355000	chr2_192354500_192355000	8.78E-14	0.893157814	0.00253364	0.011574194	0.037765436	-3.641733209	-3.758628985	0.278675762	1.099789165	1.392527247	-0.116895776	1.774448743	-0.065877235	0.948129637	NA	NA	NA	NA	NA	msp1
chr2	192376000	192376500	chr2_192376000_192376500	7.09E-13	0.55039659	0.000283011	0.0017939	0.094412913	-4.479838774	-5.80605062	0.156219171	1.082535881	1.685431771	-1.326211846	2.003138585	-0.662066947	0.515485256	NA	NA	NA	NA	NA	msp1
chr2	192389000	192389500	chr2_192389000_192389500	0.005780364	0.306364671	0.000583346	0.046551174	0.160116546	-3.991492978	-3.341014989	0.153718348	1.03139147	1.605448482	0.65047799	1.90820156	0.340885367	0.736744801	NA	NA	NA	NA	NA	msp1
chr2	192389500	192390000	chr2_192389500_192390000	0.002461064	0.281386421	0.000355744	0.037407575	0.161946335	-4.014594181	-3.365945979	0.147482253	0.990328779	1.541541063	0.648648201	1.832239051	0.354019417	0.727029264	NA	NA	NA	NA	NA	msp1
chr2	192392000	192392500	chr2_192392000_192392500	1.67E-07	0.507815464	0.003871328	0.013445842	0.111643501	-3.563776582	-4.323271476	0.166454534	1.133182002	1.640172812	-0.759494894	1.993556696	-0.380974815	0.707238693	NA	NA	NA	NA	NA	msp1
chr2	192392500	192393000	chr2_192392500_192393000	2.70E-18	0.997515828	0.000457539	6.89E-05	0.000486619	-3.926498945	-5.669111437	0.154927498	0.991418221	1.217813842	-1.742612491	1.570344116	-1.109701035	0.280292967	NA	NA	NA	NA	NA	msp1
chr2	192416000	192416500	chr2_192416000_192416500	1.49E-19	0.029105331	2.85E-06	0.000197403	0.292589905	-5.297781014	-6.059365198	0.127310412	0.91109118	1.418789738	-0.761584183	1.686135066	-0.451674483	0.656363444	NA	NA	NA	NA	NA	msp1
chr2	192423500	192424000	chr2_192423500_192424000	0.026456342	0.598544366	0.13565397	0.015174583	0.112812199	-2.1834962	-5.363786897	0.211869361	1.421769949	2.075511677	-3.180290697	2.515785863	-1.2641341	0.220716885	NA	NA	NA	NA	NA	msp1
chr2	192424500	192425000	chr2_192424500_192425000	6.17E-17	0.117205213	0.001255066	0.000123575	0.248998014	-3.910596337	-6.522965724	0.15411166	1.091909029	1.468376688	-2.612369387	1.829862133	-1.427631809	0.168826637	NA	NA	NA	NA	NA	msp1
chr2	192431000	192431500	chr2_192431000_192431500	7.50E-17	0.2249684	9.87E-07	6.32E-07	0.250987321	3.543870911	-5.376468702	0.202343984	0.571052385	0.843823795	-8.920339613	1.018891272	-8.754947521	2.82E-08	0.000231367	0.000885612	0.00034772	sham	sham	msp1
chr2	192437000	192437500	chr2_192437000_192437500	3.30E-17	0.226723846	0.000936205	0.001019012	0.208618644	-4.468640735	-6.002931491	0.168840923	1.210203449	1.639943128	-1.534290757	2.038137839	-0.752790477	0.460345508	NA	NA	NA	NA	NA	msp1
chr2	192438000	192438500	chr2_192438000_192438500	7.22E-10	0.489812581	0.012750142	0.009289594	0.132216807	-3.450500115	-4.90694247	0.188967103	1.297978073	1.758221263	-1.456442355	2.185426523	-0.666433916	0.512748822	NA	NA	NA	NA	NA	msp1
chr2	192441000	192441500	chr2_192441000_192441500	3.10E-08	0.925316327	0.001198131	0.015279955	-0.015650684	-4.055598325	-4.481497445	0.165485314	1.126844024	1.736100853	-0.42589912	2.06973999	-0.205774214	0.839047398	NA	NA	NA	NA	NA	msp1
chr2	192441500	192442000	chr2_192441500_192442000	4.06E-08	0.987175116	0.001472618	0.017149987	-0.002748278	-4.064610605	-4.50341213	0.169476309	1.154558308	1.778805264	-0.438801526	2.120649205	-0.206918487	0.838165648	NA	NA	NA	NA	NA	msp1
chr2	192442000	192442500	chr2_192442000_192442500	3.35E-14	0.396637696	0.00069687	0.013893841	-0.154702368	-4.52131242	-3.847304398	0.179752866	1.188726082	1.467350393	0.674008022	1.888435033	0.356913534	0.724894694	NA	NA	NA	NA	NA	msp1
chr2	192446500	192447000	chr2_192446500_192447000	7.03E-20	0.152858406	2.29E-07	0.01092056	0.196744881	-6.509890409	-3.95981556	0.133946484	0.964018236	1.453936501	2.550074849	1.744494915	1.461784054	0.159335935	NA	NA	NA	NA	NA	msp1
chr2	192447000	192447500	chr2_192447000_192447500	1.14E-19	0.118778504	4.15E-07	0.000651295	0.207259648	-6.020555597	-5.497934718	0.128853329	0.922100273	1.43593324	0.522620879	1.706509064	0.306251452	0.762578479	NA	NA	NA	NA	NA	msp1
chr2	192453500	192454000	chr2_192453500_192454000	1.06E-10	0.820961808	0.000850804	0.407219812	0.062137208	-3.174253194	-1.026915172	0.272041145	0.851342657	1.220677296	2.147338022	1.488232973	1.442877601	0.164534887	NA	NA	NA	NA	NA	msp1
chr2	192453500	192454000	chr2_192453500_192454000	2.14E-11	0.498053546	0.470555602	0.966897	0.209642039	-1.667953234	0.106053566	0.305232732	2.279015834	2.531878029	1.774006801	3.406511343	0.52076938	0.608245487	0.675515869	0.411707412	0.200665587	none	NA	sheared
chr2	192454000	192454500	chr2_192454000_192454500	1.67E-08	0.438286897	0.005554781	0.029870422	0.15744163	-3.306796891	-3.063211483	0.200270469	1.101974727	1.339691344	0.243585408	1.734681872	0.140420796	0.889732133	NA	NA	NA	NA	NA	msp1
chr2	192454500	192455000	chr2_192454500_192455000	1.10E-07	0.523445084	0.007809196	0.039476407	0.132623839	-3.223843639	-2.95544044	0.205292394	1.126273537	1.369210629	0.268403199	1.772915628	0.151390847	0.881184049	NA	NA	NA	NA	NA	msp1
chr2	192456500	192457000	chr2_192456500_192457000	1.23E-22	0.839128486	1.74E-07	0.0009549	-0.025554368	-6.240303973	-5.0356367	0.124730569	0.910074515	1.366520182	1.204667273	1.641832217	0.733733484	0.471625666	NA	NA	NA	NA	NA	msp1
chr2	192457000	192457500	chr2_192457000_192457500	4.32E-14	0.558006608	0.000170556	0.035049143	0.100589521	-5.06258774	-3.310692823	0.16968751	1.17070048	1.495650948	1.751894917	1.899344985	0.922367938	0.367330642	NA	NA	NA	NA	NA	msp1
chr2	192461500	192462000	chr2_192461500_192462000	0.000542008	0.003982892	0.01790631	0.090325353	0.692617873	-3.582037862	-3.888190229	0.221024252	1.425382983	2.21761291	-0.306152366	2.636194922	-0.116134192	0.908704396	NA	NA	NA	NA	NA	msp1
chr2	192462000	192462500	chr2_192462000_192462500	0.004266605	0.027717152	0.00854478	0.073418339	0.475335597	-3.750827454	-3.839697544	0.204862664	1.327543085	2.065542867	-0.08887009	2.455369214	-0.036194186	0.971486345	NA	NA	NA	NA	NA	msp1
chr2	192463000	192463500	chr2_192463000_192463500	2.90E-18	0.108930849	8.28E-05	0.00374442	0.276713331	-5.400745532	-4.627376817	0.167201205	1.177017411	1.465233745	0.773368716	1.879436062	0.411489771	0.685089647	NA	NA	NA	NA	NA	msp1
chr2	192470500	192471000	chr2_192470500_192471000	0.006192428	0.089692133	0.012763244	0.114678304	0.436246791	-4.477490889	-4.267827004	0.248296305	1.684577396	2.622414738	0.209663885	3.116867027	0.06726751	0.947036678	NA	NA	NA	NA	NA	msp1
chr2	192472500	192473000	chr2_192472500_192473000	7.00E-07	0.400965389	0.532890403	0.000160523	0.188618287	-0.572225994	-4.798374661	0.221207049	0.906429866	1.10393304	-4.226148667	1.428384843	-2.958690501	0.00776423	NA	NA	NA	NA	NA	msp1
chr2	192473000	192473500	chr2_192473000_192473500	3.91E-07	0.340520335	0.510724116	0.000130824	0.21282046	-0.599958577	-4.850309418	0.219537655	0.900718892	1.096991247	-4.25035084	1.419395758	-2.994479036	0.007164364	NA	NA	NA	NA	NA	msp1
chr2	192487000	192487500	chr2_192487000_192487500	1.10E-21	0.07497041	5.12E-07	0.00071348	0.242736291	-5.652139413	-4.091953639	0.131321614	0.876203421	1.078344182	1.560185774	1.389445433	1.122883805	0.274786125	NA	NA	NA	NA	NA	msp1
chr2	192487500	192488000	chr2_192487500_192488000	9.22E-09	0.008173131	0.001114564	0.035188	0.510673927	-4.490386424	-3.805082565	0.179581043	1.238210526	1.720412039	0.685303859	2.11966575	0.323307512	0.749818465	NA	NA	NA	NA	NA	msp1
chr2	192493000	192493500	chr2_192493000_192493500	2.45E-13	0.500178224	0.00181048	0.002858578	0.128247561	-3.401335173	-3.897588741	0.187789712	0.988384811	1.194028922	-0.496253568	1.550035355	-0.32015629	0.752170546	NA	NA	NA	NA	NA	msp1
chr2	192493500	192494000	chr2_192493500_192494000	6.25E-16	0.608130761	0.000449786	0.000954551	0.092023543	-3.758982913	-4.219012463	0.177484552	0.947601991	1.144870134	-0.46002955	1.486161888	-0.309542018	0.760111189	NA	NA	NA	NA	NA	msp1
chr2	192500500	192501000	chr2_192500500_192501000	1.83E-15	0.580973023	1.23E-06	0.006282435	0.075879405	-5.797827116	-4.34858941	0.135897927	0.946427493	1.473564185	1.449237705	1.751318476	0.827512371	0.417711639	NA	NA	NA	NA	NA	msp1
chr2	192501000	192501500	chr2_192501000_192501500	7.94E-19	0.855319937	1.36E-05	0.002209582	0.02712769	-5.49086571	-4.599326652	0.14743333	1.046673857	1.367045696	0.891539058	1.721725907	0.517817066	0.610266653	NA	NA	NA	NA	NA	msp1
chr2	192518500	192519000	chr2_192518500_192519000	1.03E-14	0.703633686	0.000196769	0.000360136	-0.051971361	-3.984617709	-5.150008055	0.13524497	0.932733549	1.271839937	-1.165390346	1.577202808	-0.738896951	0.46855321	NA	NA	NA	NA	NA	msp1
chr2	192520500	192521000	chr2_192520500_192521000	2.62E-15	0.472829291	6.39E-06	0.008988475	-0.113126824	-6.000015971	-4.746430788	0.155486594	1.086978601	1.692438179	1.253585183	2.011434679	0.623229378	0.540176592	NA	NA	NA	NA	NA	msp1
chr2	192556000	192556500	chr2_192556000_192556500	9.53E-16	0.251500147	0.008770735	0.000269167	0.21364486	-3.542251929	-6.495235305	0.182516978	1.258516995	1.562568206	-2.952983376	2.006360991	-1.471810601	0.156633531	NA	NA	NA	NA	NA	msp1
chr2	192557000	192557500	chr2_192557000_192557500	4.59E-18	0.525701158	6.10E-05	0.001212219	0.092940507	-4.83411873	-5.109835796	0.144655962	1.028603489	1.421517025	-0.275717065	1.754632665	-0.157136631	0.876712689	NA	NA	NA	NA	NA	msp1
chr2	192557500	192558000	chr2_192557500_192558000	1.67E-21	0.23870786	1.81E-05	0.000461088	0.177334745	-5.613956078	-5.974067382	0.147348583	1.092043504	1.509511846	-0.360111304	1.863111652	-0.193284875	0.848685288	NA	NA	NA	NA	NA	msp1
chr2	192561500	192562000	chr2_192561500_192562000	4.77E-16	0.475872454	7.00E-05	0.010552542	0.114660609	-5.031836401	-3.682594809	0.158693652	1.082253172	1.34507175	1.349241592	1.726409552	0.781530425	0.443644521	NA	NA	NA	NA	NA	msp1
chr2	192562000	192562500	chr2_192562000_192562500	1.65E-12	0.523527749	0.000136998	0.043389127	-0.104419792	-4.897229125	-3.19479124	0.16166692	1.111842654	1.511061668	1.702437885	1.876033435	0.907466708	0.374964864	NA	NA	NA	NA	NA	msp1
chr2	192562500	192563000	chr2_192562500_192563000	4.64E-13	0.524149982	8.10E-05	0.033304987	-0.100126119	-4.916039287	-3.276230121	0.155253524	1.069586675	1.464587839	1.639809166	1.813569186	0.904188921	0.376658214	NA	NA	NA	NA	NA	msp1
chr2	192567500	192568000	chr2_192567500_192568000	2.42E-15	0.222278251	0.001552636	0.00037918	0.199278816	-3.689768298	-5.240214969	0.159701597	1.054143088	1.300243352	-1.550446671	1.673872882	-0.926263092	0.365352369	NA	NA	NA	NA	NA	msp1
chr2	192568000	192568500	chr2_192568000_192568500	0.004174201	0.057490186	0.049996059	0.007037984	0.346778589	-2.263861007	-3.961807451	0.175164897	1.105909333	1.363830468	-1.697946443	1.755867022	-0.967013118	0.345086469	NA	NA	NA	NA	NA	msp1
chr2	192569500	192570000	chr2_192569500_192570000	1.20E-15	0.41318319	1.28E-06	0.180664833	-0.117857786	-5.907135035	-1.670377324	0.141913732	0.966638234	1.217102662	4.23675771	1.554261357	2.725897863	0.013017825	NA	NA	NA	NA	NA	msp1
chr2	192570000	192570500	chr2_192570000_192570500	1.19E-15	0.39017099	1.33E-06	0.18247228	-0.124292075	-5.913589775	-1.669229431	0.142432292	0.970225314	1.221473482	4.244360344	1.559914942	2.720892166	0.013161574	NA	NA	NA	NA	NA	msp1
chr2	192570500	192571000	chr2_192570500_192571000	2.16E-15	0.535365049	2.72E-06	0.185768394	-0.093896592	-5.958166184	-1.744201323	0.1496453	1.02168331	1.286268716	4.213964861	1.642657601	2.565333675	0.018457548	NA	NA	NA	NA	NA	msp1
chr2	192571000	192571500	chr2_192571000_192571500	1.34E-21	0.995656797	7.34E-08	0.003215723	-0.000715306	-6.796357159	-4.739462176	0.130257013	0.94565804	1.472753009	2.056894983	1.750220144	1.175220723	0.253708427	NA	NA	NA	NA	NA	msp1
chr2	192571500	192572000	chr2_192571500_192572000	5.68E-13	0.878694372	3.32E-06	0.014980012	0.021349391	-5.497564767	-3.849285369	0.138628429	0.954672607	1.486301817	1.648279397	1.766491686	0.933080756	0.361907075	NA	NA	NA	NA	NA	msp1
chr2	192572000	192572500	chr2_192572000_192572500	1.27E-20	0.778375325	1.23E-07	0.014600276	0.037331496	-6.612723507	-3.555846891	0.131391958	0.946186352	1.367207526	3.056876616	1.662686089	1.838516985	0.080884749	NA	NA	NA	NA	NA	msp1
chr2	192580500	192581000	chr2_192580500_192581000	8.11E-13	0.454322281	2.18E-05	0.036577696	0.108680662	-5.004929704	-2.971803418	0.143260401	0.986543417	1.354594207	2.033126286	1.675766505	1.213251535	0.239168786	NA	NA	NA	NA	NA	msp1
chr2	192584000	192584500	chr2_192584000_192584500	1.65E-16	0.564537049	0.002205728	0.000215669	0.093228258	-3.819682454	-7.011916533	0.159930692	1.135086051	1.654417008	-3.192234078	2.006368854	-1.591050455	0.127281324	NA	NA	NA	NA	NA	msp1
chr2	192584500	192585000	chr2_192584500_192585000	2.04E-16	0.812160221	0.002056029	0.000199656	0.037643637	-3.764769043	-6.9014185	0.156940252	1.109803407	1.617532421	-3.136649457	1.961651023	-1.598984437	0.125503127	NA	NA	NA	NA	NA	msp1
chr2	192591500	192592000	chr2_192591500_192592000	1.70E-12	0.027602441	3.09E-05	0.020419047	0.335396456	-4.947223119	-3.579216197	0.144434887	1.000071743	1.457434454	1.368006922	1.767557264	0.773953382	0.448011102	NA	NA	NA	NA	NA	msp1
chr2	192592000	192592500	chr2_192592000_192592500	1.76E-13	0.013265901	1.07E-05	0.012447039	0.355559226	-4.977464768	-3.629620617	0.134601087	0.933314479	1.360157811	1.347844151	1.649577275	0.817084578	0.42350704	NA	NA	NA	NA	NA	msp1
chr2	192605500	192606000	chr2_192605500_192606000	2.49E-17	0.27159532	0.000271357	0.000244635	-0.161201699	-4.202338203	-6.430019582	0.143779182	1.011689418	1.533893221	-2.227681379	1.837483031	-1.212354803	0.239504188	NA	NA	NA	NA	NA	msp1
chr2	192606000	192606500	chr2_192606000_192606500	1.95E-22	0.54356013	3.61E-05	2.08E-05	-0.083062811	-4.857955564	-7.144876164	0.135099711	0.993312641	1.403599063	-2.2869206	1.719523286	-1.329973614	0.198496152	NA	NA	NA	NA	NA	msp1
chr2	192606500	192607000	chr2_192606500_192607000	2.30E-15	0.586205181	0.02372149	0.08895239	-0.098706758	-1.24537839	-1.378751341	0.17926934	0.521128066	0.782830651	-0.133372951	0.940424527	-0.141822068	0.888639441	NA	NA	NA	NA	NA	msp1
chr2	192607000	192607500	chr2_192607000_192607500	2.71E-11	0.118785864	0.018722999	0.334217199	0.270350674	-1.207585313	-0.711481891	0.168080524	0.484259451	0.724268938	0.496103422	0.87124779	0.569417137	0.575413352	NA	NA	NA	NA	NA	msp1
chr2	192607500	192608000	chr2_192607500_192608000	2.52E-13	0.118784398	0.00283806	0.002408775	0.289441408	-3.99206782	-5.061725133	0.179948735	1.221918554	1.519603524	-1.069657313	1.949943543	-0.548558094	0.589380561	NA	NA	NA	NA	NA	msp1
chr2	192610000	192610500	chr2_192610000_192610500	8.73E-18	0.173015497	0.000269344	0.000853252	0.232733157	-4.68469971	-5.182456193	0.166511294	1.127070622	1.390351067	-0.497756483	1.789794479	-0.278108179	0.78378413	NA	NA	NA	NA	NA	msp1
chr2	192610500	192611000	chr2_192610500_192611000	2.73E-25	0.04202972	0.008751371	0.208646606	-0.453971644	-2.009466354	-1.343944324	0.21321053	0.713706443	1.044649244	0.665522029	1.265175454	0.526031411	0.604651064	NA	NA	NA	NA	NA	msp1
chr2	192610500	192611000	chr2_192610500_192611000	9.46E-08	0.23298095	0.479328958	0.954016946	-0.279666049	-1.258236739	-0.104580161	0.229213448	1.754027932	1.796858289	1.153656578	2.51103837	0.45943407	0.65087717	NA	NA	NA	NA	NA	sheared
chr2	192611000	192611500	chr2_192611000_192611500	2.38E-24	0.043329614	0.017244419	0.101954993	-0.485477632	-1.958692373	-1.925196711	0.229549487	0.774390605	1.139127538	0.033495662	1.37742236	0.024317641	0.980840237	NA	NA	NA	NA	NA	msp1
chr2	192611000	192611500	chr2_192611000_192611500	3.72E-10	0.806668772	0.560146504	0.954008183	0.055678385	-0.991130251	-0.100242297	0.225288276	1.680080812	1.721998137	0.890887954	2.405815687	0.370305988	0.715047213	NA	NA	NA	NA	NA	sheared
chr2	192613500	192614000	chr2_192613500_192614000	1.61E-14	0.10847099	0.004140537	0.000242739	0.250475862	-3.276245737	-5.874144493	0.151141584	1.050660336	1.400331518	-2.597898756	1.750661447	-1.483952685	0.153411135	NA	NA	NA	NA	NA	msp1
chr2	192615500	192616000	chr2_192615500_192616000	8.34E-09	0.510429104	0.006348682	0.041066089	0.147156958	-3.000563428	-2.616457439	0.220771711	1.018238748	1.222599478	0.384105989	1.591087562	0.241410968	0.811694425	NA	NA	NA	NA	NA	msp1
chr2	192616000	192616500	chr2_192616000_192616500	2.21E-16	0.149103461	3.60E-05	0.003371564	0.242125218	-4.346674201	-3.441271074	0.16327812	0.888622829	1.075568873	0.905403126	1.395169858	0.648955481	0.523749981	NA	NA	NA	NA	NA	msp1
chr2	192638500	192639000	chr2_192638500_192639000	3.10E-11	0.186277241	0.000824056	0.002209253	0.242453515	-4.648776044	-6.510222116	0.179011751	1.242806113	1.934983014	-1.861446072	2.299723092	-0.809421829	0.427797855	NA	NA	NA	NA	NA	msp1
chr2	192655000	192655500	chr2_192655000_192655500	1.80E-15	0.992209327	0.000179314	0.000518	0.001542558	-4.731725585	-6.697261705	0.156596012	1.098854195	1.710967759	-1.965536119	2.033443192	-0.966604884	0.345285597	NA	NA	NA	NA	NA	msp1
chr2	192678500	192679000	chr2_192678500_192679000	8.51E-25	0.805740887	0.293825177	0.019740651	0.034211213	0.90930438	-2.312515168	0.137751526	0.849324573	0.933017465	-3.221819548	1.261694821	-2.553564852	0.018930982	0.158240488	0.339200817	0.041383532	none	NA	sheared
chr2	192679000	192679500	chr2_192679000_192679500	7.94E-25	0.890062088	0.298519013	0.020468507	0.019251482	0.902899417	-2.30357278	0.137966589	0.851749113	0.935435618	-3.206472197	1.265115152	-2.534529913	0.019720956	0.159773456	0.341218198	0.041938269	none	NA	sheared
chr2	192679500	192680000	chr2_192679500_192680000	7.37E-25	0.877868633	0.307520773	0.020242388	0.021423455	0.88995273	-2.318706194	0.13809428	0.855632925	0.939709826	-3.208658924	1.270890341	-2.524733111	0.020139503	0.159367849	0.345179074	0.042435734	none	NA	sheared
chr2	192688000	192688500	chr2_192688000_192688500	4.64E-13	0.050949146	0.012656141	0.000179059	-0.307093431	-2.685739006	-5.437262616	0.150682198	1.009109853	1.262548589	-2.75152361	1.616270904	-1.702390115	0.104175496	NA	NA	NA	NA	NA	msp1
chr2	192714500	192715000	chr2_192714500_192715000	0.000140988	0.291916245	7.04E-05	0.03448932	0.161578587	-4.71473748	-3.507304775	0.150465115	1.014484058	1.579193925	1.207432705	1.876973989	0.643286861	0.527345693	NA	NA	NA	NA	NA	msp1
chr2	192715000	192715500	chr2_192715000_192715500	0.000553678	0.093706699	3.92E-05	0.025068212	0.245442373	-4.632815242	-3.509246323	0.141526295	0.953135831	1.483682172	1.123568919	1.763457031	0.637139947	0.531260065	NA	NA	NA	NA	NA	msp1
chr2	192715500	192716000	chr2_192715500_192716000	2.77E-13	0.38601407	1.86E-05	0.094228253	0.141681308	-5.748170384	-2.796252489	0.160924463	1.12021356	1.615058103	2.951917895	1.965525654	1.501846536	0.148761361	NA	NA	NA	NA	NA	msp1
chr2	192721000	192721500	chr2_192721000_192721500	7.59E-11	0.913369898	0.005021795	0.054438976	0.02568455	-3.964062635	-3.177393222	0.234003748	1.303407011	1.583825148	0.786669414	2.051187932	0.383518936	0.705381496	NA	NA	NA	NA	NA	msp1
chr2	192721500	192722000	chr2_192721500_192722000	0.03892987	0.602519879	0.067556175	0.188643142	0.134226759	-3.245680019	-3.140616627	0.254867316	1.707829923	2.331685364	0.105063392	2.89023177	0.0363512	0.971362707	NA	NA	NA	NA	NA	msp1
chr2	192722000	192722500	chr2_192722000_192722500	4.99E-08	0.368664038	0.011568257	0.119630056	0.218900578	-4.258349966	-3.126747237	0.239629073	1.577541942	1.948583992	1.131602729	2.50711351	0.451356799	0.656588485	NA	NA	NA	NA	NA	msp1
chr2	192728000	192728500	chr2_192728000_192728500	0.000291776	0.015200581	0.001417192	0.022380421	0.490071689	-4.557499014	-4.847807415	0.189686501	1.289198567	2.006944229	-0.290308401	2.385342341	-0.121705131	0.904347089	NA	NA	NA	NA	NA	msp1
chr2	192728500	192729000	chr2_192728500_192729000	0.000193995	0.028941118	0.002332818	0.030843655	0.467204364	-4.621018511	-4.888459587	0.203062123	1.382135515	2.15164371	-0.267441076	2.557316804	-0.104578782	0.917751729	NA	NA	NA	NA	NA	msp1
chr2	192732000	192732500	chr2_192732000_192732500	0.991064079	0.020659565	0.291591815	0.00740245	0.539261024	-1.561412151	-5.425044072	0.220043408	1.453020526	1.880887819	-3.86363192	2.376764111	-1.62558493	0.119692703	NA	NA	NA	NA	NA	msp1
chr2	192747000	192747500	chr2_192747000_192747500	0.008627903	0.813981524	0.002935608	0.153183362	0.046578121	-4.282624102	-2.991723298	0.196128308	1.316178778	2.038475818	1.290900804	2.426460434	0.53200983	0.600579776	NA	NA	NA	NA	NA	msp1
chr2	192755500	192756000	chr2_192755500_192756000	6.69E-17	0.305513393	1.69E-06	0.002976256	0.150583628	-6.125416359	-5.157977938	0.144307363	1.019724152	1.587828385	0.967438421	1.887070832	0.512666724	0.61380026	NA	NA	NA	NA	NA	msp1
chr2	192756000	192756500	chr2_192756000_192756500	1.91E-22	0.706984867	7.78E-07	0.000279524	0.047387356	-5.731438237	-5.565697224	0.124799783	0.910561326	1.343445422	0.165741013	1.622950255	0.102123286	0.919675786	NA	NA	NA	NA	NA	msp1
chr2	192756500	192757000	chr2_192756500_192757000	1.34E-17	0.539122112	0.000358455	0.000724081	-0.113523705	-4.1985074	-4.766570619	0.182615033	1.036415204	1.25795838	-0.568063219	1.629912808	-0.348523686	0.731088938	NA	NA	NA	NA	NA	msp1
chr2	192757000	192757500	chr2_192757000_192757500	7.82E-17	0.561391578	0.000751057	0.00114428	-0.106125028	-4.225424212	-4.957645753	0.180585245	1.119197101	1.370827834	-0.732221541	1.769681074	-0.413759039	0.683453796	NA	NA	NA	NA	NA	msp1
chr2	192757500	192758000	chr2_192757500_192758000	1.05E-09	0.799051652	0.000231048	0.008117261	-0.040327394	-4.515147783	-4.749254433	0.156933357	1.071722679	1.668444878	-0.23410665	1.983002221	-0.118056676	0.907200384	NA	NA	NA	NA	NA	msp1
chr2	192767500	192768000	chr2_192767500_192768000	2.03E-13	0.44884526	6.41E-05	0.08490969	-0.14053733	-5.97989011	-3.538109646	0.183001544	1.277321514	1.981950804	2.441780464	2.357897207	1.035575451	0.312760059	NA	NA	NA	NA	NA	msp1
chr2	192768000	192768500	chr2_192768000_192768500	4.69E-18	0.411330456	1.70E-06	0.022862096	-0.125307528	-6.414917815	-3.988367153	0.150280015	1.068162557	1.657598131	2.426550662	1.971954059	1.230531031	0.232775266	NA	NA	NA	NA	NA	msp1
chr2	192781500	192782000	chr2_192781500_192782000	3.13E-09	0.78930483	0.007736025	0.074703366	0.067885714	-3.304363002	-2.562733579	0.251666125	1.15284924	1.385106333	0.741629423	1.802104582	0.411535174	0.685056902	NA	NA	NA	NA	NA	msp1
chr2	192782000	192782500	chr2_192782000_192782500	3.46E-09	0.797573139	0.007751565	0.075394802	0.064964928	-3.292069585	-2.547519376	0.250920629	1.148889898	1.380344812	0.744550209	1.795911968	0.414580571	0.682861971	NA	NA	NA	NA	NA	msp1
chr2	192802500	192803000	chr2_192802500_192803000	2.49E-23	0.840804575	1.31E-08	0.001931283	0.024577331	-6.993376013	-4.722077224	0.121243015	0.889703073	1.382164636	2.271298789	1.643761126	1.381769378	0.182283631	NA	NA	NA	NA	NA	msp1
chr2	192803000	192803500	chr2_192803000_192803500	2.15E-14	0.820425026	2.69E-05	0.053606571	0.039388147	-6.031414332	-3.77492636	0.171919277	1.207102303	1.874728015	2.256487972	2.229731172	1.012000012	0.323625453	NA	NA	NA	NA	NA	msp1
chr2	192806000	192806500	chr2_192806000_192806500	2.12E-11	0.128575926	0.696579828	0.675856908	0.406840234	0.654407134	-0.716790127	0.259492099	1.660364225	1.695700546	-1.37119726	2.373227697	-0.577777371	0.569862944	0.536111584	0.509486764	0.193657636	none	NA	sheared
chr2	192806500	192807000	chr2_192806500_192807000	7.92E-09	0.384827944	0.859527996	0.893100545	0.361747338	-0.538875229	-0.423640708	0.409497109	3.015953692	3.122909353	0.115234521	4.34149047	0.026542618	0.979087602	NA	NA	NA	NA	NA	sheared
chr2	192808000	192808500	chr2_192808000_192808500	6.05E-11	0.846988553	0.003629196	0.021321011	0.043719066	-2.837620992	-2.693920272	0.22451001	0.895017757	1.105483197	0.14370072	1.422374734	0.101028735	0.920533609	NA	NA	NA	NA	NA	msp1
chr2	192820000	192820500	chr2_192820000_192820500	3.88E-15	0.940905443	0.005762511	3.67E-05	-0.010663222	-2.94655974	-6.474953014	0.142575059	0.986793346	1.325708022	-3.528393274	1.652653281	-2.134987002	0.045320939	NA	NA	NA	NA	NA	msp1
chr2	192820500	192821000	chr2_192820500_192821000	2.96E-18	0.803276351	0.003194117	1.15E-05	0.036842213	-3.327235319	-7.093132934	0.146520008	1.033063886	1.337142437	-3.765897615	1.689725093	-2.228704321	0.037465964	NA	NA	NA	NA	NA	msp1
chr2	192826500	192827000	chr2_192826500_192827000	8.33E-16	0.287620916	7.85E-06	0.004976422	0.172497779	-6.127011672	-5.335400314	0.159180522	1.125293065	1.752216128	0.791611358	2.082437476	0.380136915	0.707850768	NA	NA	NA	NA	NA	msp1
chr2	192827000	192827500	chr2_192827000_192827500	8.15E-16	0.187797532	6.91E-06	0.016336447	0.212260398	-6.105947838	-4.419618794	0.157277528	1.111910753	1.731378974	1.686329044	2.057673121	0.819532037	0.422142297	NA	NA	NA	NA	NA	msp1
chr2	192834000	192834500	chr2_192834000_192834500	1.25E-12	0.527461788	0.002900737	0.011427116	0.154770789	-3.619070797	-3.615269037	0.241926214	1.110652954	1.336754764	0.00380176	1.737948009	0.002187499	0.998276302	NA	NA	NA	NA	NA	msp1
chr2	192839000	192839500	chr2_192839000_192839500	2.33E-21	0.488244248	7.46E-05	1.76E-05	0.098917276	-4.736162771	-6.895340806	0.140860997	1.023686764	1.338826856	-2.159178035	1.685346238	-1.281148043	0.214798085	NA	NA	NA	NA	NA	msp1
chr2	192850500	192851000	chr2_192850500_192851000	1.47E-16	0.932476782	0.002025977	0.000125812	-0.018440351	-3.106207458	-4.985182442	0.215719968	0.914135999	1.123866692	-1.878974984	1.448696299	-1.297010964	0.209391314	NA	NA	NA	NA	NA	msp1
chr2	192851000	192851500	chr2_192851000_192851500	2.97E-22	0.656870193	1.52E-08	0.00029525	0.050136988	-6.26022231	-5.150926593	0.111675596	0.802306359	1.249416434	1.109295717	1.484835653	0.747083163	0.463706628	NA	NA	NA	NA	NA	msp1
chr2	192852500	192853000	chr2_192852500_192853000	0.043242254	0.150611408	0.503287813	0.003629343	0.349287966	-0.974844369	-5.603653998	0.236450008	1.437940168	1.767464824	-4.628809629	2.278509125	-2.03150805	0.05570453	NA	NA	NA	NA	NA	msp1
chr2	192853000	192853500	chr2_192853000_192853500	3.30E-14	0.218662089	0.00581809	2.47E-05	0.171602643	-2.8120536	-6.462381832	0.136419695	0.942970815	1.285264787	-3.650328233	1.594082662	-2.289924055	0.033029501	NA	NA	NA	NA	NA	msp1
chr2	192862500	192863000	chr2_192862500_192863000	1.81E-12	0.558970083	0.000253414	0.035136919	-0.104834963	-5.137933396	-4.234983202	0.177285593	1.229470001	1.914206803	0.902950194	2.275034982	0.396895081	0.695648266	NA	NA	NA	NA	NA	msp1
chr2	192866000	192866500	chr2_192866000_192866500	1.27E-15	0.437727808	0.000296306	0.024308584	0.146340874	-5.254043864	-3.754170668	0.185920474	1.274836014	1.57809813	1.499873196	2.028694301	0.739329329	0.468296471	NA	NA	NA	NA	NA	msp1
chr2	192866500	192867000	chr2_192866500_192867000	1.29E-18	0.282040987	6.25E-07	0.01303624	0.153295849	-6.363963831	-4.107853698	0.139798372	0.998148081	1.550732341	2.256110133	1.844199118	1.223354957	0.235414448	NA	NA	NA	NA	NA	msp1
chr2	192869500	192870000	chr2_192869500_192870000	1.22E-16	0.319183146	0.000934889	0.001424961	0.178002275	-4.482964229	-5.323219201	0.175562071	1.213908023	1.506690405	-0.840254972	1.934861407	-0.4342714	0.668740383	NA	NA	NA	NA	NA	msp1
chr2	192878000	192878500	chr2_192878000_192878500	0.963800936	0.035951023	0.007420336	0.174298075	0.437886031	-3.819556822	-2.867269341	0.198872249	1.324711147	2.057746536	0.952287481	2.447280211	0.389120738	0.701298874	NA	NA	NA	NA	NA	msp1
chr2	192878500	192879000	chr2_192878500_192879000	0.33274258	0.016517912	0.007468884	0.171616997	0.491676247	-3.685350259	-2.786852993	0.192972948	1.279348518	1.987176345	0.898497265	2.363387919	0.380173419	0.707824098	NA	NA	NA	NA	NA	msp1
chr2	192903000	192903500	chr2_192903000_192903500	2.50E-13	0.31612295	1.35E-05	0.321898371	0.184017839	-5.422231598	-1.269087484	0.18033066	1.033351026	1.258857739	4.153144113	1.628661153	2.550035718	0.019075162	NA	NA	NA	NA	NA	msp1
chr2	192903500	192904000	chr2_192903500_192904000	9.45E-07	0.295862634	0.002501036	0.168139131	0.214976486	-4.572354399	-2.70345451	0.201866096	1.378734864	1.911539874	1.868899889	2.356882372	0.792954248	0.437110755	NA	NA	NA	NA	NA	msp1
chr2	192912000	192912500	chr2_192912000_192912500	4.71E-11	0.142969122	0.000704932	0.003614639	0.228578428	-3.968837692	-4.97682923	0.151727153	1.04465572	1.568963056	-1.007991538	1.884927225	-0.534764167	0.598708577	NA	NA	NA	NA	NA	msp1
chr2	192920000	192920500	chr2_192920000_192920500	2.92E-16	0.02345303	0.001000427	0.000218172	0.377384642	-4.014090937	-5.804274175	0.157583786	1.094529903	1.37085316	-1.790183239	1.75420469	-1.020509892	0.319673258	NA	NA	NA	NA	NA	msp1
chr2	192920500	192921000	chr2_192920500_192921000	1.42E-14	0.014394289	0.001424439	0.000247967	0.413633845	-3.951069911	-6.733033528	0.158670606	1.118271318	1.608087842	-2.781963616	1.95869274	-1.4203165	0.17091779	NA	NA	NA	NA	NA	msp1
chr2	192927000	192927500	chr2_192927000_192927500	2.01E-05	0.069185174	0.015745623	0.057364662	0.402810765	-2.935827801	-2.746962715	0.213282729	1.143017725	1.386802237	0.188865086	1.797139384	0.105092063	0.917349601	NA	NA	NA	NA	NA	msp1
chr2	192932000	192932500	chr2_192932000_192932500	7.33E-18	0.850459096	0.000179457	0.002575411	0.033050932	-4.913291471	-4.639435348	0.173716369	1.14109674	1.403790007	0.273856123	1.809068311	0.151379647	0.881192768	NA	NA	NA	NA	NA	msp1
chr2	192932500	192933000	chr2_192932500_192933000	1.16E-08	0.30825243	0.008569339	0.010041668	-0.181780422	-3.371173158	-4.721305903	0.17521172	1.19367059	1.711529518	-1.350132746	2.086667862	-0.647028102	0.524971034	NA	NA	NA	NA	NA	msp1
chr2	192932500	192933000	chr2_192932500_192933000	1.09E-08	0.33792226	0.669255961	0.770671477	0.476428724	-1.46213986	-1.133695041	0.4883363	3.38547117	3.850275008	0.328444819	5.126990606	0.064061912	0.949556904	NA	NA	NA	NA	NA	sheared
chr2	192937500	192938000	chr2_192937500_192938000	4.52E-21	0.97773627	2.75E-08	0.00051914	-0.003373386	-6.485560406	-5.222089017	0.11982026	0.856890657	1.334380454	1.263471389	1.585822434	0.79672942	0.434964747	NA	NA	NA	NA	NA	msp1
chr2	192940000	192940500	chr2_192940000_192940500	7.96E-13	0.718827013	0.00099235	0.026365929	0.067937862	-4.53298323	-3.57154527	0.186833968	1.234985407	1.524550945	0.96143796	1.962000137	0.490029507	0.629445347	NA	NA	NA	NA	NA	msp1
chr2	192954500	192955000	chr2_192954500_192955000	7.61E-08	0.63774281	0.001069154	0.082006642	0.080524336	-4.082195455	-2.524140226	0.16918417	1.120782426	1.400003408	1.55805523	1.793366328	0.868788047	0.39526945	NA	NA	NA	NA	NA	msp1
chr2	192955000	192955500	chr2_192955000_192955500	6.41E-16	0.330664372	5.31E-05	0.001680584	0.135837254	-4.548380567	-4.555052211	0.137249157	0.957518505	1.312730204	-0.006671644	1.624839154	-0.004106033	0.996764549	NA	NA	NA	NA	NA	msp1
chr2	192956500	192957000	chr2_192956500_192957000	3.72E-13	0.246473918	0.150669752	0.017981922	0.199504677	-1.587408688	-2.782161172	0.168403169	1.073153918	1.1042614	-1.194752484	1.539822253	-0.775902856	0.446885133	NA	NA	NA	NA	NA	sheared
chr2	192957000	192957500	chr2_192957000_192957500	1.49E-12	0.300121048	0.168832692	0.024185217	0.184389032	-1.572150396	-2.731244912	0.174532581	1.111937979	1.143554182	-1.159094516	1.595030482	-0.726691138	0.475835342	NA	NA	NA	NA	NA	sheared
chr2	192964000	192964500	chr2_192964000_192964500	2.01E-08	0.950207286	0.016740342	0.993087819	0.01783474	-2.091258693	0.010738322	0.283090426	0.822637575	1.228675324	2.101997015	1.478639791	1.421574766	0.170556623	0.396686115	0.028275007	0.053743527	none	NA	msp1
chr2	192967000	192967500	chr2_192967000_192967500	0.095930858	0.014001458	0.00142237	0.032182275	0.442110376	-4.006391516	-3.975422606	0.168830937	1.133750962	1.764792215	0.03096891	2.097589761	0.014764045	0.988366713	NA	NA	NA	NA	NA	msp1
chr2	192967500	192968000	chr2_192967500_192968000	4.24E-13	0.176963658	0.000756033	0.003613064	0.225772022	-4.288391762	-5.063524008	0.163065717	1.136621832	1.596207333	-0.775132246	1.959537455	-0.395568987	0.696610833	NA	NA	NA	NA	NA	msp1
chr2	192974000	192974500	chr2_192974000_192974500	1.29E-25	0.189893171	0.000658037	0.006162964	-0.155440269	-5.974842198	-4.740859291	0.115587719	1.551928324	1.595414225	1.233982907	2.225719675	0.554419732	0.585438631	NA	NA	NA	NA	NA	sheared
chr2	192974500	192975000	chr2_192974500_192975000	1.24E-25	0.177822658	0.000647558	0.006130551	-0.159722809	-5.975848112	-4.737582666	0.115439858	1.549729986	1.593154297	1.238265446	2.222566905	0.557133035	0.583618417	NA	NA	NA	NA	NA	sheared
chr2	192986500	192987000	chr2_192986500_192987000	8.41E-08	0.493849188	0.001855932	0.037827877	0.115895662	-3.818466966	-3.039330793	0.167204952	1.112682809	1.395265083	0.779136173	1.784608552	0.436586596	0.667088133	NA	NA	NA	NA	NA	msp1
chr2	192987000	192987500	chr2_192987000_192987500	8.64E-08	0.84845596	0.002050881	0.045013592	0.032747717	-3.830917245	-2.968633127	0.169818709	1.128980765	1.415695597	0.862284118	1.810743381	0.476204484	0.639089592	NA	NA	NA	NA	NA	msp1
chr2	192987500	192988000	chr2_192987500_192988000	1.51E-07	0.673990064	0.001915833	0.04158731	0.070872617	-3.788256054	-2.964971114	0.166733813	1.107828921	1.389281702	0.823284941	1.776904208	0.463325449	0.648133462	NA	NA	NA	NA	NA	msp1
chr2	192991000	192991500	chr2_192991000_192991500	1.14E-14	0.679035409	0.003882289	0.001043095	0.083014733	-3.561541154	-5.030369903	0.198565371	1.132874419	1.3775744	-1.468828749	1.783568243	-0.823533809	0.419916829	NA	NA	NA	NA	NA	msp1
chr2	192991500	192992000	chr2_192991500_192992000	1.87E-14	0.669666646	0.000546014	0.028277122	0.122194637	-4.078414041	-3.207083774	0.283466272	1.047174697	1.387589604	0.871330267	1.738384237	0.501229963	0.62168145	NA	NA	NA	NA	NA	msp1
chr2	192995500	192996000	chr2_192995500_192996000	3.25E-20	0.56621324	1.99E-07	0.01296718	-0.078386908	-6.595107264	-3.904685746	0.135055125	0.968952671	1.472785357	2.690421517	1.762942423	1.526097212	0.142645205	NA	NA	NA	NA	NA	msp1
chr2	192996000	192996500	chr2_192996000_192996500	3.76E-15	0.793329097	7.89E-06	0.011724575	0.041530515	-5.992839471	-4.617864012	0.15703551	1.101005871	1.714308983	1.374975459	2.037417291	0.674861976	0.507490739	NA	NA	NA	NA	NA	msp1
chr2	193007500	193008000	chr2_193007500_193008000	1.25E-29	0.350257507	0.005603783	0.413360473	0.113938456	-3.177741929	-0.975907499	0.119862308	1.055587095	1.174612634	2.20183443	1.579233661	1.394242337	0.178541573	NA	NA	NA	NA	NA	sheared
chr2	193008000	193008500	chr2_193008000_193008500	5.29E-29	0.353182607	0.000775442	0.475456301	0.115197563	-3.946745003	-0.846356596	0.12193732	1.042087455	1.169425318	3.100388407	1.566365806	1.979351436	0.061708136	NA	NA	NA	NA	NA	sheared
chr2	193015000	193015500	chr2_193015000_193015500	9.60E-08	0.604475152	0.142320057	0.004240008	-0.111040241	-2.148055268	-5.624927412	0.211988235	1.423443704	1.809332559	-3.476872144	2.302146018	-1.510274377	0.146611804	NA	NA	NA	NA	NA	msp1
chr2	193015500	193016000	chr2_193015500_193016000	2.03E-12	0.860728751	0.04408954	0.000534662	-0.032298145	-2.624562505	-6.180176745	0.182429406	1.245799593	1.583639298	-3.55561424	2.014926811	-1.764636919	0.092892441	NA	NA	NA	NA	NA	msp1
chr2	193020000	193020500	chr2_193020000_193020500	5.64E-15	0.090048981	0.000333936	0.016298867	0.336040281	-4.851449995	-3.722591598	0.191486031	1.189898777	1.457753693	1.128858397	1.881729239	0.599904797	0.555306358	NA	NA	NA	NA	NA	msp1
chr2	193020500	193021000	chr2_193020500_193021000	2.17E-20	0.2319979	2.25E-07	0.012011849	0.165873665	-6.645182045	-3.841825487	0.135815208	0.982979893	1.431629799	2.803356558	1.736609729	1.614269753	0.122136031	NA	NA	NA	NA	NA	msp1
chr2	193025000	193025500	chr2_193025000_193025500	3.51E-08	0.285589792	8.89E-05	0.136560418	0.179461054	-5.138099373	-2.653500787	0.164895512	1.126136302	1.731975224	2.484598586	2.065894757	1.202674327	0.243147696	NA	NA	NA	NA	NA	msp1
chr2	193025500	193026000	chr2_193025500_193026000	1.58E-07	0.758027075	0.001316467	0.169339766	-0.055874147	-3.85221079	-1.870636696	0.179626881	1.081094266	1.3265383	1.981574094	1.711276913	1.15795058	0.2605258	NA	NA	NA	NA	NA	msp1
chr2	193026000	193026500	chr2_193026000_193026500	1.28E-12	0.744457128	0.000115759	0.058686051	0.054433326	-5.120729568	-3.144118299	0.165376782	1.146562064	1.596238986	1.976611269	1.965345635	1.005732139	0.326558239	NA	NA	NA	NA	NA	msp1
chr2	193030000	193030500	chr2_193030000_193030500	5.21E-11	0.432983241	0.021984391	0.002605754	0.157053957	-2.99067777	-5.005099121	0.197457479	1.234089059	1.516525173	-2.01442135	1.955204441	-1.030286812	0.315174719	NA	NA	NA	NA	NA	msp1
chr2	193031500	193032000	chr2_193031500_193032000	6.45E-13	0.018023954	0.006280909	0.000166172	0.370979215	-2.997594869	-5.699825326	0.147788895	1.015731922	1.315157252	-2.702230457	1.661731005	-1.626153962	0.119570926	NA	NA	NA	NA	NA	msp1
chr2	193032000	193032500	chr2_193032000_193032500	1.30E-12	0.264028171	0.007339871	0.003073237	0.264867006	-2.600726776	-3.671997864	0.232452623	0.900600505	1.134774444	-1.071271089	1.448721612	-0.73945959	0.468219141	NA	NA	NA	NA	NA	msp1
chr2	193035500	193036000	chr2_193035500_193036000	6.08E-16	0.576305539	2.22E-06	0.012642691	0.081477329	-5.967316422	-4.187291337	0.144131513	1.010266035	1.573020972	1.780025085	1.869500586	0.952139357	0.35239248	NA	NA	NA	NA	NA	msp1
chr2	193036000	193036500	chr2_193036000_193036500	2.02E-11	0.221965703	3.92E-05	0.037268099	0.205204908	-5.521681755	-3.86538425	0.164336633	1.136145635	1.768873639	1.656297506	2.102317972	0.787843479	0.440026421	NA	NA	NA	NA	NA	msp1
chr2	193038500	193039000	chr2_193038500_193039000	4.14E-17	0.827720603	0.000159672	0.004821009	-0.038422898	-4.868940175	-4.205069704	0.174935285	1.119666062	1.375265752	0.663870471	1.773417035	0.374345378	0.712086947	NA	NA	NA	NA	NA	msp1
chr2	193039000	193039500	chr2_193039000_193039500	5.82E-16	0.273697597	0.001514925	0.001028284	0.19883694	-4.254617489	-5.476529589	0.178142913	1.212258692	1.497536793	-1.2219121	1.926703813	-0.634198205	0.533138973	NA	NA	NA	NA	NA	msp1
chr2	193039500	193040000	chr2_193039500_193040000	1.55E-16	0.558098218	0.000690687	0.00140054	0.101150099	-4.559929407	-5.39563507	0.170673121	1.197827393	1.524340595	-0.835705664	1.938660546	-0.431073746	0.671025243	NA	NA	NA	NA	NA	msp1
chr2	193040500	193041000	chr2_193040500_193041000	3.11E-10	0.445832924	4.96E-05	0.091022182	0.117869703	-4.987806966	-2.550112439	0.15245984	1.044669077	1.457753871	2.437694527	1.79342684	1.359238344	0.189201619	NA	NA	NA	NA	NA	msp1
chr2	193041000	193041500	chr2_193041000_193041500	2.62E-13	0.195662739	8.27E-06	0.041688314	0.18537609	-5.250705978	-2.880517838	0.139886882	0.967710033	1.350428686	2.37018814	1.661360992	1.426654503	0.169104809	NA	NA	NA	NA	NA	msp1
chr2	193044500	193045000	chr2_193044500_193045000	4.11E-12	0.225129416	1.70E-05	0.011204531	0.19217814	-5.534841838	-4.526799122	0.154987721	1.071805519	1.668704721	1.008042717	1.983265619	0.508274185	0.616821597	NA	NA	NA	NA	NA	msp1
chr2	193045000	193045500	chr2_193045000_193045500	6.13E-14	0.277273537	1.45E-05	0.011916261	0.177125479	-5.835093982	-4.674549996	0.159902926	1.117373173	1.739758327	1.160543986	2.067675469	0.561279564	0.580842222	NA	NA	NA	NA	NA	msp1
chr2	193045500	193046000	chr2_193045500_193046000	4.55E-20	0.525577757	4.50E-07	0.002949905	-0.086543812	-6.267216166	-4.883531208	0.134659484	0.964349993	1.501733225	1.383684958	1.784705463	0.775301576	0.447232233	NA	NA	NA	NA	NA	msp1
chr2	193058500	193059000	chr2_193058500_193059000	2.74E-18	0.215696167	0.000166165	0.00141012	0.209477148	-5.181546823	-5.706191109	0.165428981	1.195567385	1.613262501	-0.524644286	2.007983383	-0.261279197	0.796548894	NA	NA	NA	NA	NA	msp1
chr2	193059000	193059500	chr2_193059000_193059500	4.08E-19	0.19184937	1.16E-06	0.010197423	0.186878464	-6.165684846	-4.070294796	0.139782655	1.003397229	1.47896682	2.09539005	1.787218189	1.172431023	0.254800522	NA	NA	NA	NA	NA	msp1
chr2	193060500	193061000	chr2_193060500_193061000	7.29E-17	0.33663633	0.000282716	0.003254638	0.164136908	-4.979134274	-5.98697445	0.167939318	1.203076703	1.863144534	-1.007840176	2.217814489	-0.454429431	0.654413302	NA	NA	NA	NA	NA	msp1
chr2	193064000	193064500	chr2_193064000_193064500	2.78E-15	0.036095352	5.32E-06	0.051103934	0.332683781	-5.948592416	-3.022256514	0.151220046	1.064764929	1.483995649	2.926335902	1.826463096	1.60218726	0.124791222	NA	NA	NA	NA	NA	msp1
chr2	193064500	193065000	chr2_193064500_193065000	1.64E-07	0.141737396	8.60E-05	0.00574144	0.244682838	-5.050064694	-5.134406589	0.161897035	1.103979794	1.718645724	-0.084341894	2.042673373	-0.041289956	0.967474161	NA	NA	NA	NA	NA	msp1
chr2	193069000	193069500	chr2_193069000_193069500	0.002867218	0.127288251	0.016290243	0.099396366	0.311414884	-2.848772552	-2.318570613	0.198249041	1.115469785	1.361112267	0.530201939	1.759800968	0.301285173	0.766307145	NA	NA	NA	NA	NA	msp1
chr2	193074500	193075000	chr2_193074500_193075000	3.87E-11	0.376071074	0.000270276	0.001910918	0.142274127	-4.528013461	-5.803037818	0.158213228	1.08970797	1.696536029	-1.275024357	2.016357597	-0.632340394	0.534327429	NA	NA	NA	NA	NA	msp1
chr2	193078500	193079000	chr2_193078500_193079000	2.43E-17	0.051780658	6.60E-06	0.034792291	0.350301273	-5.68481785	-2.790573427	0.172540382	1.032081889	1.258756772	2.894244423	1.627778129	1.778033733	0.090606903	NA	NA	NA	NA	NA	msp1
chr2	193079000	193079500	chr2_193079000_193079500	2.15E-13	0.038047072	4.84E-06	0.010230033	0.311790438	-5.595551867	-4.263489476	0.143309846	0.995480099	1.54991453	1.33206239	1.842068316	0.723134087	0.477970031	NA	NA	NA	NA	NA	msp1
chr2	193081000	193081500	chr2_193081000_193081500	2.45E-18	0.180809763	0.000517566	0.001000964	0.238198475	-4.87630299	-5.787062917	0.173620346	1.245663175	1.578056859	-0.910759926	2.010457708	-0.453011234	0.655416884	NA	NA	NA	NA	NA	msp1
chr2	193081500	193082000	chr2_193081500_193082000	2.35E-11	0.181742763	0.008891393	0.009938146	0.273443076	-3.846957999	-4.792052003	0.199750033	1.369520822	1.734464606	-0.945094004	2.209967138	-0.427650705	0.673474786	NA	NA	NA	NA	NA	msp1
chr2	193084000	193084500	chr2_193084000_193084500	1.17E-12	0.903562846	0.001572811	0.036787717	0.031781458	-3.616920279	-2.831548218	0.259975546	1.034792002	1.292222006	0.785372062	1.655485488	0.474405887	0.640349174	NA	NA	NA	NA	NA	msp1
chr2	193084500	193085000	chr2_193084500_193085000	3.94E-14	0.874164417	0.014436611	0.073775314	0.044074348	-2.18417998	-2.337959493	0.275800036	0.838257505	1.259341941	-0.153779512	1.512817824	-0.101651045	0.920045879	NA	NA	NA	NA	NA	msp1
chr2	193085000	193085500	chr2_193085000_193085500	4.41E-07	0.547723737	0.078412123	0.010474217	0.137603592	-2.617922245	-4.841660007	0.226156201	1.433897614	1.766415058	-2.223737762	2.275144946	-0.977404875	0.340044126	NA	NA	NA	NA	NA	msp1
chr2	193089000	193089500	chr2_193089000_193089500	1.24E-10	0.036179389	0.001050397	0.009260404	0.382003822	-4.393146667	-5.151199138	0.173722991	1.203940224	1.844879846	-0.75805247	2.202964755	-0.344105583	0.734358469	NA	NA	NA	NA	NA	msp1
chr2	193089500	193090000	chr2_193089500_193090000	0.02487466	0.172976763	0.020701992	0.188792343	0.353513277	-4.185736579	-3.581224461	0.25290109	1.708600872	2.659730885	0.604512118	3.161247431	0.191225815	0.850276627	NA	NA	NA	NA	NA	msp1
chr2	19309000	19309500	chr2_19309000_19309500	5.65E-37	0.226172621	0.00018598	0.645149008	-0.096561326	-3.54778075	0.404305782	0.077961739	0.820025347	0.868117554	3.952086532	1.194181585	3.309451914	0.003499618	0.51915602	0.041135619	0.019390678	none	NA	sheared
chr2	193090000	193090500	chr2_193090000_193090500	1.69E-12	0.018113498	0.003370165	0.004513041	0.488696696	-3.764669467	-4.439390976	0.194851436	1.176586956	1.43949202	-0.674721509	1.859164904	-0.36291644	0.720474571	NA	NA	NA	NA	NA	msp1
chr2	193090500	193091000	chr2_193090500_193091000	5.77E-14	0.084735762	0.000473297	0.016933187	0.388830721	-4.265094872	-3.293340237	0.217684019	1.080345182	1.298022402	0.971754635	1.688788876	0.575415109	0.571428475	NA	NA	NA	NA	NA	msp1
chr2	193091000	193091500	chr2_193091000_193091500	7.52E-07	0.469558523	0.052514092	0.059870681	0.210381479	-2.652950749	-3.086835799	0.28701325	1.311070789	1.574956225	-0.43388505	2.049242232	-0.211729508	0.834460795	NA	NA	NA	NA	NA	msp1
chr2	193094500	193095000	chr2_193094500_193095000	0.000176365	0.270448814	0.098657738	0.023414294	0.261107775	-2.69880071	-5.360102296	0.23231889	1.580692611	2.237523542	-2.661301586	2.739543891	-0.97143966	0.342932354	NA	NA	NA	NA	NA	msp1
chr2	19309500	19310000	chr2_19309500_19310000	5.74E-37	0.22647125	0.000187419	0.645758495	-0.096549956	-3.547644212	0.403816728	0.078004105	0.820540735	0.868675647	3.95146094	1.194941203	3.30682458	0.003520793	0.519427568	0.041146702	0.019463849	none	NA	sheared
chr2	193095000	193095500	chr2_193095000_193095500	1.06E-11	0.199414387	5.89E-06	0.590854736	0.219166285	-5.595633378	-0.671919864	0.166817252	1.008264679	1.235720966	4.923713513	1.59486801	3.087223195	0.005810743	NA	NA	NA	NA	NA	msp1
chr2	193097000	193097500	chr2_193097000_193097500	5.76E-10	0.504613775	0.886273809	0.412778677	-0.217623427	-0.345473809	-2.263923827	0.32179022	2.392814383	2.721448576	-1.918450018	3.62378849	-0.529404523	0.602352344	NA	NA	NA	NA	NA	sheared
chr2	193098000	193098500	chr2_193098000_193098500	4.43E-21	0.518901771	1.77E-07	0.001376949	-0.083146	-6.266492809	-5.051090514	0.127298186	0.914666751	1.424394371	1.215402295	1.69278309	0.71799057	0.481066751	NA	NA	NA	NA	NA	msp1
chr2	193098500	193099000	chr2_193098500_193099000	1.42E-24	0.434976541	2.45E-08	0.000923985	-0.097370308	-6.980141007	-5.176593537	0.122957543	0.916703032	1.400052515	1.803547471	1.673466908	1.077731183	0.293981672	NA	NA	NA	NA	NA	msp1
chr2	193099000	193099500	chr2_193099000_193099500	2.42E-21	0.538013358	5.43E-08	0.001573592	0.078690276	-6.663207656	-4.965885753	0.126234308	0.912328026	1.420804983	1.697321903	1.688499105	1.005225231	0.326796235	NA	NA	NA	NA	NA	msp1
chr2	193100500	193101000	chr2_193100500_193101000	1.50E-17	0.1862677	8.32E-05	0.001149009	0.202310457	-4.885103209	-5.932377818	0.149369414	1.065094575	1.641058919	-1.047274609	1.956399967	-0.535307006	0.598340127	NA	NA	NA	NA	NA	msp1
chr2	193101500	193102000	chr2_193101500_193102000	3.21E-07	0.520107927	0.001198324	0.024732125	0.102825406	-3.860422482	-3.601583881	0.157886439	1.072632878	1.518861745	0.258838601	1.859430637	0.139203149	0.890681819	NA	NA	NA	NA	NA	msp1
chr2	193102000	193102500	chr2_193102000_193102500	0.000293404	0.293638014	0.003249604	0.039924894	0.177172016	-3.591543791	-3.4070518	0.165587368	1.117475751	1.582293695	0.184491991	1.937112643	0.095240714	0.925071435	NA	NA	NA	NA	NA	msp1
chr2	193102500	193103000	chr2_193102500_193103000	1.82E-11	0.261225037	0.000257222	0.050004945	0.19235697	-4.469104633	-2.699806972	0.167805479	1.070831479	1.318926224	1.769297662	1.698895654	1.041439866	0.310097883	NA	NA	NA	NA	NA	msp1
chr2	193107500	193108000	chr2_193107500_193108000	2.11E-14	0.230532936	1.03E-05	0.004491102	0.174235732	-5.290348341	-4.753716513	0.142203175	0.989387548	1.540443206	0.536631828	1.83080665	0.293112234	0.772456027	NA	NA	NA	NA	NA	msp1
chr2	193110000	193110500	chr2_193110000_193110500	1.81E-15	0.725971169	1.18E-05	0.084359841	0.05638714	-5.845136815	-2.523627315	0.159297855	1.103286988	1.411034789	3.3215095	1.791162012	1.854388088	0.078489504	NA	NA	NA	NA	NA	msp1
chr2	193110500	193111000	chr2_193110500_193111000	4.56E-14	0.964002975	0.00010217	0.09415582	0.011199035	-4.668486675	-2.199492219	0.245968903	1.03474366	1.270087835	2.468994456	1.638236109	1.507105381	0.147417052	NA	NA	NA	NA	NA	msp1
chr2	193111000	193111500	chr2_193111000_193111500	6.39E-11	0.851818013	0.007860534	0.02492881	0.043762401	-3.934024567	-3.981188918	0.232151854	1.375672027	1.681449774	-0.047164351	2.172497841	-0.021709734	0.982894636	NA	NA	NA	NA	NA	msp1
chr2	193119000	193119500	chr2_193119000_193119500	4.92E-16	0.611671706	0.000559017	0.00200803	0.081948991	-4.26312734	-4.662511297	0.159634935	1.097074245	1.370760182	-0.399383957	1.755720757	-0.227475785	0.822363041	NA	NA	NA	NA	NA	msp1
chr2	193119500	193120000	chr2_193119500_193120000	1.95E-17	0.280924186	0.001295272	0.000982417	-0.192539968	-4.260918446	-5.417945991	0.175171545	1.19372458	1.474561295	-1.157027545	1.897184594	-0.60986556	0.548817992	NA	NA	NA	NA	NA	msp1
chr2	193120000	193120500	chr2_193120000_193120500	1.14E-16	0.143660259	0.000122668	0.006176815	-0.237289501	-4.906090118	-4.342514519	0.157792278	1.103735235	1.468089332	0.563575598	1.836713847	0.306839086	0.762137675	NA	NA	NA	NA	NA	msp1
chr2	193125500	193126000	chr2_193125500_193126000	3.32E-17	0.087330267	1.64E-06	0.005025311	0.232354765	-5.56110516	-4.330008813	0.131220085	0.924066611	1.423863542	1.231096347	1.697435268	0.72526851	0.476688426	NA	NA	NA	NA	NA	msp1
chr2	193132500	193133000	chr2_193132500_193133000	7.06E-14	0.887515798	0.01806781	7.40E-05	0.02336141	-2.8064783	-6.545408487	0.16368362	1.118500731	1.413845376	-3.738930186	1.802776368	-2.073984468	0.051207698	NA	NA	NA	NA	NA	msp1
chr2	193133000	193133500	chr2_193133000_193133500	2.37E-20	0.235247368	0.001448024	5.30E-06	0.185572092	-3.888685863	-7.789826731	0.153030889	1.102571567	1.394035795	-3.901140868	1.777357549	-2.194910568	0.040142553	NA	NA	NA	NA	NA	msp1
chr2	193135000	193135500	chr2_193135000_193135500	3.70E-09	0.155975252	0.000117008	0.021876284	-0.254297295	-5.307056188	-4.490933219	0.174491385	1.18932512	1.851503334	0.816122969	2.200581477	0.370866963	0.714635825	NA	NA	NA	NA	NA	msp1
chr2	193137500	193138000	chr2_193137500_193138000	2.96E-09	0.315027721	0.006606458	0.018943521	-0.191605793	-3.479387054	-3.640459521	0.18733444	1.187235211	1.46286628	-0.161072466	1.884013057	-0.085494347	0.932718469	NA	NA	NA	NA	NA	msp1
chr2	193138000	193138500	chr2_193138000_193138500	1.29E-11	0.396760086	0.00791019	0.004484897	-0.178781016	-2.842965053	-3.688951565	0.207785041	0.995043141	1.195192402	-0.845986512	1.555183504	-0.543978578	0.592469411	NA	NA	NA	NA	NA	msp1
chr2	193138000	193138500	chr2_193138000_193138500	3.58E-09	0.50856484	0.425665306	0.566936672	-0.271229426	1.90799761	-1.403724715	0.404831925	2.358839355	2.421528373	-3.311722325	3.380521079	-0.979648477	0.338962177	0.478991877	0.393476701	0.156591883	none	NA	sheared
chr2	193142000	193142500	chr2_193142000_193142500	1.31E-13	0.308224751	8.24E-05	0.012775415	-0.183683812	-5.661674292	-5.103764497	0.177036012	1.233473646	1.920493033	0.557909795	2.282487837	0.244430566	0.809387531	NA	NA	NA	NA	NA	msp1
chr2	193142500	193143000	chr2_193142500_193143000	5.65E-14	0.470058117	5.95E-05	0.0100665	-0.126516906	-5.67908209	-5.178339202	0.172796962	1.206110128	1.877909449	0.500742888	2.231870413	0.224360198	0.824753224	NA	NA	NA	NA	NA	msp1
chr2	193146000	193146500	chr2_193146000_193146500	1.48E-06	0.205828692	0.679443695	0.002981957	0.392880099	-0.421362098	-4.44360636	0.303443682	1.009231972	1.368232366	-4.022244262	1.700179103	-2.365776791	0.028204563	NA	NA	NA	NA	NA	msp1
chr2	193146500	193147000	chr2_193146500_193147000	3.24E-08	0.316863201	0.479418183	0.001845089	0.303036989	-0.715340176	-4.647741328	0.297427806	0.998129186	1.353439853	-3.932401152	1.681684068	-2.338370938	0.029867136	NA	NA	NA	NA	NA	msp1
chr2	193149000	193149500	chr2_193149000_193149500	0.00679296	0.568675274	0.042620162	0.341952665	-0.152795765	-3.738061072	-2.203453284	0.264944446	1.761016029	2.279863618	1.534607788	2.880790789	0.532703657	0.600108147	NA	NA	NA	NA	NA	msp1
chr2	193149500	193150000	chr2_193149500_193150000	0.116967779	0.672341664	0.094154584	0.450615386	-0.132169427	-3.535818125	-2.021836676	0.309274273	2.041735729	2.643155076	1.513981449	3.339903224	0.453300993	0.655211782	NA	NA	NA	NA	NA	msp1
chr2	1931500	1932000	chr2_1931500_1932000	1.80E-19	0.975228392	0.002399518	7.11E-06	-0.004913499	-3.433025605	-6.944299833	0.156850036	1.030181647	1.266960809	-3.511274228	1.632931081	-2.150289298	0.043943837	NA	NA	NA	NA	NA	msp1
chr2	193151500	193152000	chr2_193151500_193152000	4.01E-06	0.590589663	0.002609098	0.151373167	-0.125950939	-5.200651848	-3.617309659	0.231468935	1.576015467	2.453472587	1.583342189	2.916050837	0.542974824	0.593147503	NA	NA	NA	NA	NA	msp1
chr2	193173000	193173500	chr2_193173000_193173500	1.62E-09	0.179567895	0.000201194	0.008327725	0.196543189	-4.161216175	-4.295733111	0.14283722	0.975937208	1.514721791	-0.134516936	1.80189776	-0.074652924	0.941232516	NA	NA	NA	NA	NA	msp1
chr2	193173500	193174000	chr2_193173500_193174000	1.20E-16	0.092111004	3.45E-05	0.00352352	0.258058731	-5.146116778	-5.074243279	0.148039224	1.048903471	1.594609576	0.0718735	1.908658741	0.037656548	0.970334861	NA	NA	NA	NA	NA	msp1
chr2	193175500	193176000	chr2_193175500_193176000	1.66E-14	0.07556743	0.000541329	0.007608128	0.31813081	-4.567014299	-4.172474706	0.172483339	1.171661219	1.45226198	0.394539593	1.865972902	0.21143908	0.834684335	NA	NA	NA	NA	NA	msp1
chr2	193176000	193176500	chr2_193176000_193176500	9.66E-12	0.033678995	0.001416679	0.035352281	0.450553027	-4.365635979	-3.343212711	0.201874161	1.234877154	1.513050893	1.022423269	1.953009111	0.523511776	0.606370914	NA	NA	NA	NA	NA	msp1
chr2	193180000	193180500	chr2_193180000_193180500	1.71E-10	0.972034324	0.047307388	0.0005131	0.006613701	-2.617958629	-6.23162972	0.187002329	1.262640278	1.590572971	-3.613671091	2.030808422	-1.779424909	0.090372376	NA	NA	NA	NA	NA	msp1
chr2	193186500	193187000	chr2_193186500_193187000	0.020409351	0.09226685	0.014590524	0.13792704	0.375742357	-3.783881944	-3.357527558	0.215658738	1.454726498	2.199441993	0.426354386	2.637000998	0.161681541	0.873178837	NA	NA	NA	NA	NA	msp1
chr2	193187000	193187500	chr2_193187000_193187500	1.49E-15	0.09911475	7.75E-06	0.051396887	0.268521783	-6.064915447	-3.298483666	0.157497433	1.112933088	1.621811893	2.766431781	1.966950399	1.406457317	0.174936773	NA	NA	NA	NA	NA	msp1
chr2	193187500	193188000	chr2_193187500_193188000	3.40E-14	0.349335004	0.002012451	0.005816077	0.171920348	-4.264015236	-4.767668545	0.180669736	1.253916845	1.598675706	-0.503653308	2.031765603	-0.247889475	0.806747205	NA	NA	NA	NA	NA	msp1
chr2	193188000	193188500	chr2_193188000_193188500	2.51E-14	0.331152164	0.004819357	0.000507746	0.197115048	-3.097007732	-4.779486237	0.199368295	1.01282929	1.218710219	-1.682478504	1.584638056	-1.061743089	0.301005737	NA	NA	NA	NA	NA	msp1
chr2	193188500	193189000	chr2_193188500_193189000	8.19E-13	0.181840273	0.002803651	0.005271774	0.241706074	-3.993633714	-4.760385076	0.17660685	1.220616939	1.575336618	-0.766751362	1.992885137	-0.384744383	0.704487598	NA	NA	NA	NA	NA	msp1
chr2	193189000	193189500	chr2_193189000_193189500	0.000548573	0.245487982	0.16629119	0.207171033	0.267423663	-2.001771478	-2.514614654	0.225506713	1.409040228	1.948098725	-0.512843177	2.404263506	-0.213305728	0.833247841	NA	NA	NA	NA	NA	msp1
chr2	193189500	193190000	chr2_193189500_193190000	1.71E-05	0.180000737	0.218800066	0.238973923	0.318058513	-1.752192403	-2.31567043	0.231385583	1.39337666	1.925223077	-0.563478027	2.376548424	-0.237099325	0.814991457	NA	NA	NA	NA	NA	msp1
chr2	193192500	193193000	chr2_193192500_193193000	0.533821977	0.023805712	0.00123345	0.081851287	0.429183867	-4.309178629	-3.372184331	0.179710018	1.200985111	1.869364804	0.936994299	2.221911341	0.42170643	0.677737393	NA	NA	NA	NA	NA	msp1
chr2	193199500	193200000	chr2_193199500_193200000	3.93E-15	0.792809078	2.83E-05	0.049509351	-0.043404154	-5.691623574	-3.164719164	0.163698128	1.143282391	1.542461878	2.52690441	1.919969601	1.316116884	0.203020707	NA	NA	NA	NA	NA	msp1
chr2	1932000	1932500	chr2_1932000_1932500	1.56E-14	0.997758647	7.26E-05	0.000940191	-0.000420621	-4.786267122	-5.932552465	0.14842315	1.032368222	1.607359985	-1.146285343	1.910337736	-0.600043292	0.555215868	NA	NA	NA	NA	NA	msp1
chr2	193200000	193200500	chr2_193200000_193200500	3.35E-13	0.844188413	5.90E-05	0.092808843	0.033017214	-5.384708369	-2.557647581	0.166465295	1.142863848	1.470538763	2.827060787	1.862423698	1.517947173	0.14467712	NA	NA	NA	NA	NA	msp1
chr2	193222500	193223000	chr2_193222500_193223000	1.08E-20	0.786616661	1.17E-07	0.002880807	0.035839444	-6.622695899	-4.799021961	0.131147409	0.944930219	1.471549099	1.823673939	1.748813846	1.04280621	0.309479944	NA	NA	NA	NA	NA	msp1
chr2	193223000	193223500	chr2_193223000_193223500	2.67E-20	0.460152732	4.84E-07	0.005869592	0.10289734	-5.618950737	-3.170957677	0.137423639	0.868275221	1.064592876	2.447993059	1.373775765	1.781945149	0.089948848	NA	NA	NA	NA	NA	msp1
chr2	193223500	193224000	chr2_193223500_193224000	8.04E-19	0.529754881	1.89E-06	0.008227166	0.091096425	-5.357062863	-3.128500468	0.143195114	0.898000437	1.10120216	2.228562395	1.420933137	1.568379494	0.132478984	NA	NA	NA	NA	NA	msp1
chr2	193223500	193224000	chr2_193223500_193224000	3.32E-28	0.322975293	0.074479618	0.011776039	0.129584583	-2.007832333	-3.281397734	0.128709132	1.082088794	1.214527427	-1.273565401	1.626650863	-0.782937156	0.442836723	NA	NA	NA	NA	NA	sheared
chr2	193224000	193224500	chr2_193224000_193224500	3.44E-28	0.301452381	0.074880954	0.011714857	0.135628831	-2.003881704	-3.282437175	0.128740114	1.081544084	1.213918615	-1.278555471	1.625833943	-0.78639979	0.440852209	NA	NA	NA	NA	NA	sheared
chr2	193226500	193227000	chr2_193226500_193227000	1.55E-21	0.873923428	7.43E-06	0.000276373	-0.021582055	-5.262152922	-5.061555936	0.134791624	0.962906843	1.220524502	0.200596986	1.55462846	0.129032107	0.898621038	NA	NA	NA	NA	NA	msp1
chr2	193228500	193229000	chr2_193228500_193229000	5.67E-13	0.998305436	0.000845251	0.096298884	-0.000623221	-3.657639908	-2.342267221	0.2908743	0.980339924	1.361764491	1.315372687	1.677935903	0.783923083	0.442271107	NA	NA	NA	NA	NA	msp1
chr2	193229000	193229500	chr2_193229000_193229500	8.55E-12	0.675661064	0.006227031	0.014381057	0.109930675	-3.042501547	-3.350731445	0.260039284	1.029730725	1.285152647	-0.308229898	1.646803781	-0.187168564	0.85341418	NA	NA	NA	NA	NA	msp1
chr2	193229500	193230000	chr2_193229500_193230000	8.89E-12	0.844374574	0.003762756	0.01882036	0.039196115	-4.005715773	-3.893948531	0.197857534	1.269164302	1.562944522	0.111767242	2.013348853	0.055513103	0.95628052	NA	NA	NA	NA	NA	msp1
chr2	193230000	193230500	chr2_193230000_193230500	1.73E-16	0.582461383	0.000550471	0.002237057	0.098947023	-4.383281093	-4.643591171	0.177914975	1.126329103	1.382168719	-0.260310078	1.782977177	-0.145997425	0.885384917	NA	NA	NA	NA	NA	msp1
chr2	193247500	193248000	chr2_193247500_193248000	1.65E-19	0.803599249	0.001964777	6.99E-05	-0.041289962	-4.043108307	-7.089592461	0.164484456	1.18572948	1.524619815	-3.046484155	1.931429517	-1.577320906	0.130408262	NA	NA	NA	NA	NA	msp1
chr2	193259000	193259500	chr2_193259000_193259500	5.40E-16	0.773723721	0.000674777	0.004639911	0.051109848	-4.73578795	-4.962142011	0.176082565	1.241176655	1.614787116	-0.226354061	2.036677912	-0.11113886	0.912614013	NA	NA	NA	NA	NA	msp1
chr2	193259500	193260000	chr2_193259500_193260000	6.07E-18	0.563308056	3.40E-05	0.004435816	0.090745315	-5.459385048	-5.107036179	0.155178304	1.111423044	1.652293992	0.352348869	1.991315299	0.176942782	0.861332944	NA	NA	NA	NA	NA	msp1
chr2	193260000	193260500	chr2_193260000_193260500	2.47E-13	0.702807444	0.0510236	3.70E-05	0.072922484	-2.098874057	-6.094903662	0.189210779	1.030212777	1.248662604	-3.996029605	1.618794819	-2.468521371	0.022706532	NA	NA	NA	NA	NA	msp1
chr2	193260500	193261000	chr2_193260500_193261000	0.000551897	0.659583376	0.034398828	0.009833034	0.081215164	-2.73325928	-4.825127255	0.182444871	1.230005278	1.743645579	-2.091867975	2.13382588	-0.980336772	0.338630733	NA	NA	NA	NA	NA	msp1
chr2	193261500	193262000	chr2_193261500_193262000	4.26E-16	0.589174366	2.70E-05	0.000312516	0.082847608	-5.337504917	-6.823644187	0.151673612	1.068418594	1.663618418	-1.486139271	1.977155667	-0.751655166	0.461012938	NA	NA	NA	NA	NA	msp1
chr2	193272500	193273000	chr2_193272500_193273000	6.93E-18	0.658001675	0.002529557	1.23E-05	0.06923008	-3.203719022	-6.26215325	0.154750676	0.967327217	1.185963844	-3.058434228	1.530435292	-1.998408063	0.059450736	NA	NA	NA	NA	NA	msp1
chr2	193273000	193273500	chr2_193273000_193273500	9.32E-20	0.560274244	0.000158275	0.000176132	0.087738403	-4.653918423	-6.018905974	0.148870382	1.069427954	1.39565032	-1.36498755	1.758270731	-0.776323877	0.446642189	NA	NA	NA	NA	NA	msp1
chr2	193274500	193275000	chr2_193274500_193275000	3.09E-14	0.228504297	0.004597036	0.001479417	0.240742696	-3.624878531	-5.067590054	0.195607042	1.178192481	1.440176179	-1.442711523	1.860710872	-0.775355024	0.447201372	NA	NA	NA	NA	NA	msp1
chr2	193275000	193275500	chr2_193275000_193275500	1.11E-12	0.208795065	0.000178597	0.010604796	0.198816955	-4.617311963	-4.378019234	0.154592465	1.071917834	1.600281995	0.239292729	1.926112745	0.124236096	0.90236851	NA	NA	NA	NA	NA	msp1
chr2	193278000	193278500	chr2_193278000_193278500	2.51E-20	0.463524599	1.12E-06	0.001648588	0.097387121	-5.805591561	-4.991094201	0.131057015	0.942458288	1.435344039	0.81449736	1.717102249	0.474344123	0.640392449	NA	NA	NA	NA	NA	msp1
chr2	193278500	193279000	chr2_193278500_193279000	5.10E-17	0.449136331	4.79E-06	0.00407847	0.102086624	-5.252740138	-4.44294228	0.133018937	0.933884297	1.422074421	0.809797857	1.70130407	0.475986552	0.639242154	NA	NA	NA	NA	NA	msp1
chr2	193280000	193280500	chr2_193280000_193280500	2.16E-25	0.272015663	0.540364054	9.31E-05	0.144235644	-0.533217054	-4.388709828	0.12862527	0.859822919	0.957214839	-3.855492774	1.286683994	-2.996456623	0.007132554	NA	NA	NA	NA	NA	sheared
chr2	193280500	193281000	chr2_193280500_193281000	1.94E-25	0.263975093	0.53379441	9.17E-05	0.146557548	-0.542762884	-4.400577562	0.128467956	0.861103809	0.958643931	-3.857814678	1.288603103	-2.993795895	0.007175384	NA	NA	NA	NA	NA	sheared
chr2	193281000	193281500	chr2_193281000_193281500	2.98E-07	0.678626019	0.015367869	0.010059303	0.073699254	-2.958185274	-3.913179577	0.176044838	1.147072243	1.418949824	-0.954994303	1.824607721	-0.523397053	0.606449277	NA	NA	NA	NA	NA	msp1
chr2	193281000	193281500	chr2_193281000_193281500	1.67E-25	0.255261528	0.52734165	9.20E-05	0.148839894	-0.550737143	-4.394859918	0.128047706	0.860045555	0.95766711	-3.844122775	1.287169239	-2.986493662	0.007294207	NA	NA	NA	NA	NA	sheared
chr2	193296500	193297000	chr2_193296500_193297000	7.57E-18	0.308424944	0.001076679	0.000144653	0.1786697	-3.953981635	-5.837449794	0.172275972	1.086373043	1.331315753	-1.883468159	1.718315461	-1.096113142	0.286053041	NA	NA	NA	NA	NA	msp1
chr2	193297000	193297500	chr2_193297000_193297500	2.20E-19	0.291259877	6.96E-05	0.000496344	0.196231537	-4.819289085	-4.928170446	0.182481253	1.036083237	1.253919475	-0.108881361	1.626586156	-0.066938576	0.947295258	NA	NA	NA	NA	NA	msp1
chr2	193305500	193306000	chr2_193305500_193306000	4.53E-12	0.971228447	0.013476454	0.000999071	0.006172599	-3.064013917	-5.584188912	0.169639534	1.162858488	1.522438726	-2.520174995	1.915739945	-1.315509969	0.203220713	NA	NA	NA	NA	NA	msp1
chr2	193306000	193306500	chr2_193306000_193306500	9.55E-12	0.885364846	0.017128414	0.001444627	0.025807201	-3.082450895	-5.622260492	0.177403269	1.217277615	1.593692176	-2.539809597	2.005397602	-1.266486803	0.219891003	NA	NA	NA	NA	NA	msp1
chr2	193319500	193320000	chr2_193319500_193320000	4.87E-15	0.68251793	0.000224318	0.027947031	-0.075173523	-4.925914406	-3.32303811	0.181904269	1.166214436	1.434477633	1.602876296	1.848724477	0.867017404	0.396215805	NA	NA	NA	NA	NA	msp1
chr2	193320000	193320500	chr2_193320000_193320500	0.001109362	0.596774172	0.074266695	0.083704457	-0.12222665	-2.145495445	-2.507411503	0.228438378	1.157751991	1.398845773	-0.361916058	1.815808131	-0.199314042	0.844029503	NA	NA	NA	NA	NA	msp1
chr2	193320500	193321000	chr2_193320500_193321000	0.000889023	0.78958861	0.079554271	0.083264902	-0.063609154	-2.180786029	-2.601319582	0.236138176	1.199286221	1.449059139	-0.420533554	1.880973107	-0.223572337	0.825357925	NA	NA	NA	NA	NA	msp1
chr2	193333500	193334000	chr2_193333500_193334000	7.75E-12	0.044182688	1.03E-05	0.029482058	0.296114995	-5.18228933	-3.35640111	0.140623132	0.969372661	1.464125265	1.825888221	1.755945941	1.039831682	0.310826318	NA	NA	NA	NA	NA	msp1
chr2	193334000	193334500	chr2_193334000_193334500	6.77E-12	0.024800895	1.06E-05	0.027954285	0.334221181	-5.192427201	-3.404645167	0.141021429	0.973110521	1.469779577	1.787782035	1.762724054	1.014215487	0.322593247	NA	NA	NA	NA	NA	msp1
chr2	193351500	193352000	chr2_193351500_193352000	1.38E-15	0.536314097	0.000482855	0.00058679	0.096941299	-4.290693294	-6.502218992	0.15486014	1.08888021	1.681111502	-2.211525698	2.002946828	-1.104136	0.282641724	NA	NA	NA	NA	NA	msp1
chr2	193352000	193352500	chr2_193352000_193352500	6.04E-17	0.758708856	0.000587299	0.00026498	0.0477384	-4.219822829	-6.689175598	0.153920054	1.091102308	1.606991182	-2.469352768	1.942401839	-1.271288319	0.218212909	NA	NA	NA	NA	NA	msp1
chr2	193375500	193376000	chr2_193375500_193376000	4.70E-12	0.217277753	3.30E-05	0.025248294	-0.209127883	-5.617042998	-4.195994306	0.165738347	1.141028342	1.776430262	1.421048692	2.111314792	0.67306339	0.508610275	NA	NA	NA	NA	NA	msp1
chr2	193393000	193393500	chr2_193393000_193393500	1.57E-13	0.349087865	0.000129251	0.014029036	0.151249302	-4.880215814	-3.930813492	0.158863927	1.102652867	1.501559891	0.949402322	1.862934635	0.509627286	0.61589014	NA	NA	NA	NA	NA	msp1
chr2	193393500	193394000	chr2_193393500_193394000	3.29E-14	0.407242638	1.30E-05	0.021850665	0.125686122	-5.474514099	-3.923403076	0.149408401	1.040332643	1.61718031	1.551111023	1.922905136	0.806649789	0.42935677	NA	NA	NA	NA	NA	msp1
chr2	193400500	193401000	chr2_193400500_193401000	3.15E-22	0.092830197	1.09E-07	9.23E-05	0.213824765	-6.312968622	-6.356565532	0.122948611	0.897233934	1.397382714	-0.04359691	1.660634573	-0.026253163	0.979315602	NA	NA	NA	NA	NA	msp1
chr2	193412500	193413000	chr2_193412500_193413000	2.45E-15	0.842578451	0.000225396	0.04664007	-0.045575676	-5.208709032	-3.100297	0.227399903	1.233681189	1.490424877	2.108412032	1.934770165	1.089748059	0.288780701	NA	NA	NA	NA	NA	msp1
chr2	193423000	193423500	chr2_193423000_193423500	4.57E-12	0.10355221	0.000392228	0.018854415	0.28103201	-4.382179249	-3.351666178	0.167096479	1.090733369	1.345709276	1.030513071	1.732233453	0.594904266	0.558578815	NA	NA	NA	NA	NA	msp1
chr2	193423500	193424000	chr2_193423500_193424000	3.04E-10	0.082205352	0.001283068	0.028652203	0.322351255	-4.240975322	-3.387488471	0.17891323	1.186939178	1.469420544	0.853486851	1.888920683	0.451838374	0.656247359	NA	NA	NA	NA	NA	msp1
chr2	193455500	193456000	chr2_193455500_193456000	2.26E-10	0.277324282	0.000115612	0.327867306	-0.199934536	-5.506038748	-1.65608184	0.180513645	1.232707092	1.663481786	3.849956908	2.070444017	1.859483703	0.077733761	NA	NA	NA	NA	NA	msp1
chr2	193456000	193456500	chr2_193456000_193456500	2.65E-10	0.319681018	0.000101449	0.322850001	-0.180050352	-5.477430504	-1.647357781	0.177768117	1.213347068	1.637352303	3.830072723	2.037923863	1.87939932	0.074840869	NA	NA	NA	NA	NA	msp1
chr2	193461000	193461500	chr2_193461000_193461500	0.187810271	0.147060743	0.07288722	0.435674921	0.488124043	-4.10034409	-2.369831206	0.327451917	2.201441544	2.997186978	1.730512883	3.718800163	0.465341725	0.646713857	NA	NA	NA	NA	NA	msp1
chr2	193461500	193462000	chr2_193461500_193462000	2.70E-17	0.635245725	1.82E-05	0.026627364	0.079824077	-6.133788777	-3.90648821	0.166470738	1.193683174	1.670675821	2.227300567	2.053299106	1.084742384	0.290939023	NA	NA	NA	NA	NA	msp1
chr2	193462000	193462500	chr2_193462000_193462500	1.08E-22	0.723855256	2.45E-07	0.006790668	-0.05044154	-7.046369654	-4.137246832	0.141360672	1.047412748	1.417116908	2.909122821	1.762184382	1.650861766	0.114383143	NA	NA	NA	NA	NA	msp1
chr2	193462500	193463000	chr2_193462500_193463000	6.99E-22	0.713565657	2.09E-07	0.013984386	0.052605651	-7.097905966	-3.771220191	0.14188639	1.045857391	1.439849579	3.326685775	1.779602341	1.869342211	0.076289707	NA	NA	NA	NA	NA	msp1
chr2	193467500	193468000	chr2_193467500_193468000	3.53E-10	0.578500637	0.068192869	0.033620556	0.186100809	-1.96989848	-3.361403118	0.33112258	1.039079672	1.50556894	-1.391504638	1.829323481	-0.760666253	0.455731517	NA	NA	NA	NA	NA	msp1
chr2	193468000	193468500	chr2_193468000_193468500	3.26E-10	0.572058728	0.067214995	0.033142804	0.18929409	-1.978389947	-3.373087867	0.331142291	1.039625769	1.506382702	-1.394697919	1.830303414	-0.762003671	0.454950787	NA	NA	NA	NA	NA	msp1
chr2	193508500	193509000	chr2_193508500_193509000	6.42E-13	0.138446847	0.000343934	0.02101859	0.255826433	-4.34666544	-3.213825511	0.167816188	1.068951659	1.315445706	1.132839929	1.695008865	0.668338645	0.511557835	NA	NA	NA	NA	NA	msp1
chr2	193515000	193515500	chr2_193515000_193515500	8.70E-15	0.615781891	0.000177955	0.025046735	-0.096860306	-5.822874281	-4.977896209	0.190891906	1.351377737	2.10427619	0.844978072	2.500839873	0.337877719	0.738976082	NA	NA	NA	NA	NA	msp1
chr2	193515500	193516000	chr2_193515500_193516000	1.84E-18	0.77053789	1.27E-05	0.006287735	-0.048100706	-6.210257613	-5.414039142	0.163346298	1.178187363	1.834815228	0.796218472	2.180521127	0.365150542	0.718832087	NA	NA	NA	NA	NA	msp1
chr2	193522000	193522500	chr2_193522000_193522500	1.48E-10	0.523435924	0.008216572	0.006825603	0.115241094	-3.479037351	-4.805288315	0.17838116	1.224359397	1.647117004	-1.326250964	2.052328034	-0.646217828	0.525484835	NA	NA	NA	NA	NA	msp1
chr2	193522500	193523000	chr2_193522500_193523000	1.34E-10	0.526126107	0.008194525	0.006843168	0.114678108	-3.486985101	-4.81267308	0.178673837	1.226679421	1.650240043	-1.325687978	2.05621852	-0.644721349	0.526434491	NA	NA	NA	NA	NA	msp1
chr2	193523000	193523500	chr2_193523000_193523500	7.04E-21	0.298060503	3.00E-05	5.05E-05	0.136325816	-4.579397659	-5.926733346	0.128607154	0.923698868	1.242918281	-1.347335687	1.54856884	-0.870052175	0.394594712	NA	NA	NA	NA	NA	msp1
chr2	193526500	193527000	chr2_193526500_193527000	2.41E-18	0.955351336	9.55E-07	0.026110937	-0.008141056	-6.378803411	-3.563427191	0.144130141	1.025809492	1.518267655	2.81537622	1.832326877	1.53650326	0.14008516	NA	NA	NA	NA	NA	msp1
chr2	193542500	193543000	chr2_193542500_193543000	4.55E-11	0.029826069	0.012546712	0.006073336	-0.429320541	-3.435918774	-5.881406709	0.187707518	1.289197154	1.983762836	-2.445487936	2.365870726	-1.033652392	0.313636558	NA	NA	NA	NA	NA	msp1
chr2	193543000	193543500	chr2_193543000_193543500	7.88E-13	0.676642589	0.001639592	0.044499833	-0.115181751	-3.244336479	-2.676073739	0.273340297	0.932447037	1.272889247	0.568262741	1.577879752	0.360143249	0.722515318	NA	NA	NA	NA	NA	msp1
chr2	193543500	193544000	chr2_193543500_193544000	2.04E-16	0.85450069	0.000126926	0.007724815	0.044482607	-3.560441412	-3.267671395	0.240376418	0.803254456	1.139811679	0.292770017	1.394413276	0.209959287	0.835823545	NA	NA	NA	NA	NA	msp1
chr2	193544500	193545000	chr2_193544500_193545000	0.832589621	0.186686483	0.001657044	0.199312011	-0.232943982	-3.897252184	-2.293072227	0.172155447	1.121408588	1.744950377	1.604179957	2.074224925	0.773387658	0.448338175	NA	NA	NA	NA	NA	msp1
chr2	193545000	193545500	chr2_193545000_193545500	3.05E-16	0.323815037	0.000519222	0.001193872	0.164578171	-4.561170524	-6.288729889	0.163910874	1.165516012	1.746660973	-1.727559365	2.099821928	-0.82271708	0.420370425	NA	NA	NA	NA	NA	msp1
chr2	193553000	193553500	chr2_193553000_193553500	5.04E-09	0.307600117	8.70E-05	0.01157606	0.174171257	-5.24948059	-4.826167514	0.167647077	1.148547773	1.788082393	0.423313076	2.125182494	0.199189047	0.844125966	NA	NA	NA	NA	NA	msp1
chr2	193577500	193578000	chr2_193577500_193578000	2.15E-15	0.110873216	3.41E-06	0.002881264	0.226798278	-5.538362323	-4.891551123	0.137826398	0.963353134	1.499950335	0.6468112	1.782666617	0.362833518	0.720535561	NA	NA	NA	NA	NA	msp1
chr2	193578000	193578500	chr2_193578000_193578500	0.908316133	0.527060923	0.004066375	0.115787065	0.130544044	-4.207799928	-3.399098648	0.203857407	1.346303441	2.09528215	0.80870128	2.490530113	0.324710501	0.748772073	NA	NA	NA	NA	NA	msp1
chr2	193578500	193579000	chr2_193578500_193579000	2.91E-13	0.306533507	8.57E-06	0.005644474	0.15650894	-5.644446393	-4.861710009	0.150308342	1.042835899	1.623633554	0.782736384	1.929687185	0.405628638	0.689322118	NA	NA	NA	NA	NA	msp1
chr2	193592000	193592500	chr2_193592000_193592500	4.02E-27	0.246194601	2.90E-05	0.084237969	-0.148391732	-6.280039947	-2.29983937	0.125182476	1.251145523	1.282874238	3.980200577	1.79196301	2.22113992	0.038050505	NA	NA	NA	NA	NA	sheared
chr2	193592500	193593000	chr2_193592500_193593000	4.19E-27	0.245910406	3.00E-05	0.084838828	-0.148803347	-6.282342495	-2.301730303	0.125452271	1.25473515	1.28655466	3.980612192	1.797104112	2.215014793	0.038529924	NA	NA	NA	NA	NA	sheared
chr2	193600000	193600500	chr2_193600000_193600500	1.49E-13	0.90755502	2.14E-05	0.082271361	-0.01930265	-5.824604341	-3.096521431	0.164750856	1.146469605	1.719039713	2.72808291	2.066274447	1.320290688	0.201649427	NA	NA	NA	NA	NA	msp1
chr2	193600500	193601000	chr2_193600500_193601000	7.30E-16	0.953283322	7.73E-05	0.036552583	0.012933397	-5.224759172	-2.990058789	0.21882679	1.132487256	1.362718227	2.234700383	1.771871426	1.261209109	0.221746996	NA	NA	NA	NA	NA	msp1
chr2	193634000	193634500	chr2_193634000_193634500	0.023925415	0.997765096	0.472117535	0.027865871	0.000776643	-0.841030269	-3.228370225	0.274842143	1.154076296	1.392824951	-2.387339956	1.808826537	-1.319828025	0.201801073	NA	NA	NA	NA	NA	msp1
chr2	193634500	193635000	chr2_193634500_193635000	0.016536015	0.773881048	0.48268205	0.014092884	-0.075287225	-0.845620066	-3.733634607	0.259563746	1.188802956	1.427291933	-2.888014541	1.8575292	-1.554761314	0.135685377	NA	NA	NA	NA	NA	msp1
chr2	193636500	193637000	chr2_193636500_193637000	6.18E-20	0.395131105	1.31E-06	0.039064015	0.133844599	-6.637285831	-2.913868417	0.155016101	1.087766271	1.346901308	3.723417414	1.731293907	2.150655876	0.043911319	NA	NA	NA	NA	NA	msp1
chr2	193636500	193637000	chr2_193636500_193637000	2.75E-12	0.051904883	0.537379798	0.647034637	0.678300907	-1.438944455	-1.212950062	0.33350015	2.303210567	2.619419294	0.225994393	3.487998904	0.064791991	0.94898287	NA	NA	NA	NA	NA	sheared
chr2	193640500	193641000	chr2_193640500_193641000	7.11E-22	0.067039134	2.11E-07	0.008236877	0.317137256	-6.611607043	-3.350930375	0.166539003	0.974593324	1.179696827	3.260676668	1.53020154	2.13088053	0.045697095	NA	NA	NA	NA	NA	msp1
chr2	193641000	193641500	chr2_193641000_193641500	3.05E-21	0.058913968	2.38E-07	0.006865866	0.333240683	-6.224707744	-3.242665253	0.16934561	0.923878772	1.112406905	2.98204249	1.446029428	2.062228079	0.052418434	NA	NA	NA	NA	NA	msp1
chr2	193641500	193642000	chr2_193641500_193642000	9.07E-19	0.901108389	0.00957485	0.110696336	-0.033591112	-2.386307224	-2.115691462	0.267923061	0.85890435	1.285049219	0.270615762	1.545661081	0.175080919	0.8627764	NA	NA	NA	NA	NA	msp1
chr2	193641500	193642000	chr2_193641500_193642000	0.947189725	0.32058562	0.273858025	0.051267487	0.181571033	-2.137533402	-4.428447184	0.179439487	1.913695945	2.170967963	-2.290913782	2.894016943	-0.791603445	0.437880215	NA	NA	NA	NA	NA	sheared
chr2	193642000	193642500	chr2_193642000_193642500	1.55E-16	0.829055104	0.017306645	0.051708291	-0.065057642	-2.388423343	-2.88727515	0.29855139	0.94487098	1.421653094	-0.498851807	1.707008696	-0.292237414	0.773115115	NA	NA	NA	NA	NA	msp1
chr2	193654500	193655000	chr2_193654500_193655000	2.12E-09	0.143691089	0.006758751	0.003334962	0.308712468	2.77649579	-3.39896702	0.20499042	0.946418095	1.055758502	-6.175462811	1.417862203	-4.355474601	0.00030647	0.092408564	0.1042977	0.007008643	none	NA	sheared
chr2	193655000	193655500	chr2_193655000_193655500	2.23E-17	0.257581316	0.001651002	0.000187352	0.217579657	-3.883014726	-5.83476644	0.188329717	1.116861606	1.360094182	-1.951751714	1.759896597	-1.109014994	0.280581741	NA	NA	NA	NA	NA	msp1
chr2	193655000	193655500	chr2_193655000_193655500	4.23E-10	0.082963474	0.006587223	0.002925677	0.358440326	2.713248617	-3.367871299	0.199071711	0.921540208	1.029458071	-6.081119917	1.381672999	-4.401272893	0.000275399	0.089882984	0.10379893	0.006746872	none	NA	sheared
chr2	193655500	193656000	chr2_193655500_193656000	1.78E-17	0.816398279	0.7435229	0.004264598	-0.059178553	-0.2525032	-3.540651602	0.252529544	0.764242245	1.13974042	-3.288148403	1.372251592	-2.396170222	0.026461295	NA	NA	NA	NA	NA	msp1
chr2	193656000	193656500	chr2_193656000_193656500	7.27E-12	0.420624069	0.34636147	0.024325521	-0.259748471	-0.904954921	-3.37851372	0.317861096	0.945070038	1.420372295	-2.473558799	1.706052412	-1.449872689	0.162595544	NA	NA	NA	NA	NA	msp1
chr2	19393000	19393500	chr2_19393000_19393500	2.65E-19	0.711615756	5.20E-06	0.011958606	-0.057903927	-6.272203993	-4.234681313	0.155069174	1.121062142	1.576925743	2.03752268	1.934806224	1.053088756	0.304857686	NA	NA	NA	NA	NA	msp1
chr2	19505500	19506000	chr2_19505500_19506000	2.32E-17	0.631605945	4.69E-07	0.005430462	0.064267293	-6.04230448	-4.367957826	0.132592992	0.932008292	1.451196477	1.674346654	1.724705967	0.970801218	0.343242471	NA	NA	NA	NA	NA	msp1
chr2	19506000	19506500	chr2_19506000_19506500	7.64E-12	0.499972821	2.17E-05	0.029170489	0.107677692	-5.521687614	-3.890751359	0.157593612	1.087852762	1.693670797	1.630936255	2.012944212	0.81022427	0.427347249	NA	NA	NA	NA	NA	msp1
chr2	19506500	19507000	chr2_19506500_19507000	5.25E-12	0.293218424	1.22E-05	0.03099013	0.16103348	-5.48227641	-3.666836959	0.150370718	1.037632527	1.615479856	1.815439451	1.920014694	0.945534144	0.355670532	NA	NA	NA	NA	NA	msp1
chr2	19579000	19579500	chr2_19579000_19579500	1.26E-10	0.146193784	0.001065401	0.061341178	0.300859724	-4.326438603	-2.827248423	0.201378747	1.187406204	1.45130403	1.499190181	1.875157828	0.799500798	0.433393523	NA	NA	NA	NA	NA	msp1
chr2	19579500	19580000	chr2_19579500_19580000	1.32E-13	0.212592723	0.000251589	0.030008912	0.239683149	-4.696389757	-3.136023002	0.187970248	1.123096642	1.372793165	1.560366756	1.773670528	0.879738785	0.389449329	NA	NA	NA	NA	NA	msp1
chr2	19726000	19726500	chr2_19726000_19726500	8.15E-08	0.050121055	0.001450408	0.151416832	0.41501617	-3.911796225	-1.986552461	0.202856136	1.109321744	1.347546142	1.925243764	1.74541552	1.103028902	0.28311069	NA	NA	NA	NA	NA	msp1
chr2	19770500	19771000	chr2_19770500_19771000	9.54E-20	0.556775086	8.49E-10	0.76394252	0.083532181	-6.61237023	-0.269016517	0.140470627	0.736134439	0.88724679	6.343353713	1.152866332	5.502245609	2.19E-05	NA	NA	NA	NA	NA	msp1
chr2	19770500	19771000	chr2_19770500_19771000	5.74E-15	0.21911134	0.298436734	0.466549432	0.285723423	-1.750780203	-1.387082145	0.2270947	1.651309491	1.878082356	0.363698058	2.500803145	0.145432502	0.885825132	NA	NA	NA	NA	NA	sheared
chr2	19771000	19771500	chr2_19771000_19771500	1.61E-15	0.920728357	3.69E-06	0.131201717	0.015234821	-5.999425325	-2.095479189	0.151735167	1.048754535	1.348273008	3.903946136	1.708135292	2.285501713	0.033333026	NA	NA	NA	NA	NA	msp1
chr2	19784000	19784500	chr2_19784000_19784500	1.59E-22	0.772347049	0.04729984	0.341548943	-0.049151036	-2.258784132	-1.180688821	0.168193508	1.086725073	1.219478693	1.078095311	1.633431868	0.660018536	0.51677164	NA	NA	NA	NA	NA	sheared
chr2	19784500	19785000	chr2_19784500_19785000	1.70E-22	0.732073705	0.047554735	0.346209855	-0.05830152	-2.256819344	-1.169573549	0.16853245	1.087123703	1.219922986	1.087245795	1.634028774	0.665377386	0.513410117	NA	NA	NA	NA	NA	sheared
chr2	19817500	19818000	chr2_19817500_19818000	2.83E-14	0.623395301	0.831015803	0.444272388	0.1368768	0.380737227	-1.560067797	0.275549554	1.766946556	2.009385596	-1.940805024	2.675767293	-0.725326537	0.476653612	0.428135757	0.579131122	0.179046976	none	NA	sheared
chr2	19995500	19996000	chr2_19995500_19996000	1.15E-07	0.426741559	0.601299161	0.937184336	-0.403597329	-1.723122223	0.29480584	0.500139675	3.258831368	3.706038362	2.017928063	4.935048351	0.408897324	0.686960417	0.667649508	0.463002242	0.216155375	none	NA	sheared
chr2	2005000	2005500	chr2_2005000_2005500	2.56E-12	0.802083335	0.006694586	0.03063293	0.034151861	-4.45640357	-3.881834203	0.13491593	1.517016388	1.701455299	0.574569367	2.279536983	0.252055295	0.803570412	NA	NA	NA	NA	NA	sheared
chr2	2005500	2006000	chr2_2005500_2006000	6.02E-12	0.884119297	0.007745494	0.034637139	0.020196045	-4.433746814	-3.84522163	0.137261735	1.540864894	1.728201377	0.588525184	2.315371379	0.254181765	0.801950139	NA	NA	NA	NA	NA	sheared
chr2	20064000	20064500	chr2_20064000_20064500	5.95E-10	0.939387355	0.020870023	0.052248444	-0.010873374	-3.757509274	-3.230911535	0.141669268	1.531188966	1.591035871	0.526597739	2.208151895	0.238478947	0.813936099	NA	NA	NA	NA	NA	sheared
chr2	20064500	20065000	chr2_20064500_20065000	1.80E-10	0.257984559	0.019902785	0.060792814	-0.165093702	-3.819491775	-3.137801181	0.142866387	1.543272313	1.603528556	0.681690594	2.225532131	0.306304539	0.762538653	NA	NA	NA	NA	NA	sheared
chr2	20094500	20095000	chr2_20094500_20095000	2.67E-19	0.85524062	6.78E-06	0.0025595	-0.025283608	-5.36715319	-4.380274704	0.137334957	0.976184893	1.3244068	0.986878486	1.645293383	0.599819155	0.555362319	NA	NA	NA	NA	NA	msp1
chr2	20095000	20095500	chr2_20095000_20095500	3.66E-18	0.085737356	1.08E-05	0.00332207	-0.244254054	-5.143602797	-4.531981843	0.137206815	0.965506832	1.413899015	0.611620954	1.712108019	0.357232691	0.724659439	NA	NA	NA	NA	NA	msp1
chr2	20127000	20127500	chr2_20127000_20127500	2.15E-07	0.682032597	0.003916934	0.050900938	0.078343117	-3.506021599	-2.786751214	0.189267048	1.116463999	1.367077013	0.719270385	1.765047144	0.407507747	0.687964018	NA	NA	NA	NA	NA	msp1
chr2	20127500	20128000	chr2_20127500_20128000	9.24E-08	0.754104803	0.003330232	0.047544136	0.05919023	-3.539924187	-2.801500915	0.18714823	1.104727074	1.352710135	0.738423272	1.746495524	0.422802842	0.67695032	NA	NA	NA	NA	NA	msp1
chr2	20140500	20141000	chr2_20140500_20141000	1.75E-22	0.325854235	3.80E-08	9.64E-05	0.120745951	-6.545720837	-6.209580635	0.120773151	0.879565644	1.369848373	0.336140202	1.627919005	0.206484598	0.838499967	NA	NA	NA	NA	NA	msp1
chr2	20154500	20155000	chr2_20154500_20155000	0.001868884	0.900754181	0.102077715	0.163216689	-0.036721555	-3.026130502	-3.15280908	0.291840485	1.791215985	2.202594475	-0.126678579	2.838992273	-0.044620966	0.964851944	NA	NA	NA	NA	NA	msp1
chr2	20155000	20155500	chr2_20155000_20155500	3.58E-07	0.525256015	0.04861185	0.043072922	0.178335293	-2.487775609	-3.083979797	0.27726714	1.207388977	1.456281366	-0.596204188	1.891703877	-0.31516782	0.755899015	NA	NA	NA	NA	NA	msp1
chr2	20205000	20205500	chr2_20205000_20205500	9.81E-12	0.640064087	0.841016457	0.354292783	-0.134681998	-0.417373849	-2.208991734	0.284779525	2.060726874	2.34371841	-1.791617885	3.120835022	-0.574082857	0.572312363	NA	NA	NA	NA	NA	sheared
chr2	20210500	20211000	chr2_20210500_20211000	2.16E-11	0.610722268	0.548792	0.947405194	0.170502672	-1.423764387	-0.177558371	0.331049987	2.344784861	2.666749187	1.246206016	3.550995251	0.35094556	0.729298902	NA	NA	NA	NA	NA	sheared
chr2	2025500	2026000	chr2_2025500_2026000	5.75E-26	0.26444268	0.000968281	0.004937691	-0.146069444	-4.716444056	-3.963016924	0.128168469	1.273916573	1.294335502	0.753427132	1.816085854	0.414863169	0.682658438	NA	NA	NA	NA	NA	sheared
chr2	2026000	2026500	chr2_2026000_2026500	6.35E-26	0.280622265	0.001026732	0.005120602	-0.141847002	-4.721571539	-3.972366849	0.128834409	1.28310305	1.303668471	0.74920469	1.829181489	0.409584666	0.686464213	NA	NA	NA	NA	NA	sheared
chr2	20276500	20277000	chr2_20276500_20277000	2.66E-18	0.453871772	2.33E-05	0.00173178	-0.109531734	-5.159881815	-4.873062469	0.144236775	1.021871217	1.409056127	0.286819346	1.74059184	0.164782656	0.870769152	NA	NA	NA	NA	NA	msp1
chr2	20290500	20291000	chr2_20290500_20291000	1.15E-19	0.52195596	4.50E-05	0.000759645	-0.102525541	-4.981310742	-4.801802498	0.158130804	1.035649129	1.273303339	0.179508243	1.641301469	0.109369453	0.913999398	NA	NA	NA	NA	NA	msp1
chr2	20291000	20291500	chr2_20291000_20291500	6.57E-18	0.424889389	0.000134426	0.001875094	-0.133832429	-4.710802836	-4.499987704	0.165304733	1.067836974	1.312787457	0.210815132	1.6922431	0.124577333	0.902101799	NA	NA	NA	NA	NA	msp1
chr2	20296500	20297000	chr2_20296500_20297000	3.19E-16	0.624369203	5.64E-05	0.040853801	0.114853082	-5.325938106	-2.901458046	0.232002638	1.126431653	1.354239314	2.42448006	1.76148017	1.376387939	0.18391735	NA	NA	NA	NA	NA	msp1
chr2	20297000	20297500	chr2_20297000_20297500	5.42E-14	0.805116034	0.000566717	0.030367176	-0.048823498	-4.849221001	-3.501280992	0.196042303	1.249540791	1.536302383	1.347940009	1.980297251	0.680675595	0.50388158	NA	NA	NA	NA	NA	msp1
chr2	20315000	20315500	chr2_20315000_20315500	3.16E-22	0.783080367	1.71E-08	0.000598282	-0.03332464	-6.719456682	-5.209016365	0.119904592	0.866406808	1.349288312	1.510440317	1.603508562	0.941959621	0.357453114	NA	NA	NA	NA	NA	msp1
chr2	20342500	20343000	chr2_20342500_20343000	2.63E-09	0.755720852	0.001466917	0.040324147	-0.058796463	-4.520559579	-4.275633299	0.187176168	1.283530947	1.989967412	0.24492628	2.367999576	0.103431725	0.918650467	NA	NA	NA	NA	NA	msp1
chr2	20343000	20343500	chr2_20343000_20343500	1.56E-19	0.997760549	3.40E-05	0.003099673	-0.000500925	-5.379983569	-4.324194368	0.176909822	1.095250898	1.337714333	1.055789201	1.72888813	0.610675256	0.548292337	NA	NA	NA	NA	NA	msp1
chr2	20343500	20344000	chr2_20343500_20344000	1.56E-18	0.862542185	0.00044232	0.000528972	0.035861222	-4.406271829	-5.219574413	0.205255823	1.109038913	1.336124446	-0.813302584	1.73643193	-0.468375737	0.6445803	NA	NA	NA	NA	NA	msp1
chr2	20344500	20345000	chr2_20344500_20345000	9.67E-15	0.212721653	3.73E-05	0.017045193	0.206249888	-5.551430454	-4.490344097	0.161797267	1.137901431	1.771791257	1.061086357	2.105721712	0.503906262	0.619832945	NA	NA	NA	NA	NA	msp1
chr2	20345000	20345500	chr2_20345000_20345500	5.78E-18	0.163243104	9.09E-05	0.002662916	0.229139816	-5.161565113	-4.734460406	0.160090532	1.13329358	1.438208147	0.427104706	1.831064448	0.233254874	0.817934215	NA	NA	NA	NA	NA	msp1
chr2	20352500	20353000	chr2_20352500_20353000	1.05E-17	0.387325785	0.034718969	0.034084615	-0.158592125	-2.646672514	-2.764709264	0.180485911	1.190107844	1.238437397	-0.118036751	1.717580818	-0.068722676	0.94589282	NA	NA	NA	NA	NA	sheared
chr2	20353000	20353500	chr2_20353000_20353500	1.15E-17	0.436799142	0.035127523	0.033487897	-0.142309454	-2.635252563	-2.769571984	0.180290453	1.187865661	1.236102692	-0.134319422	1.714343809	-0.078350341	0.938327974	NA	NA	NA	NA	NA	sheared
chr2	20369000	20369500	chr2_20369000_20369500	9.18E-11	0.137409313	1.13E-05	0.049782302	0.221884057	-5.295429733	-3.172808298	0.145152626	0.996565499	1.548386423	2.122621435	1.841369955	1.152740344	0.262609097	NA	NA	NA	NA	NA	msp1
chr2	2037000	2037500	chr2_2037000_2037500	2.57E-18	0.106501349	0.000561856	6.80E-05	0.257475344	-3.941280049	-5.819119702	0.154456695	1.014743434	1.248699666	-1.877839653	1.609023024	-1.16706823	0.256909792	NA	NA	NA	NA	NA	msp1
chr2	2044500	2045000	chr2_2044500_2045000	8.26E-40	0.655961792	0.000277904	0.839806668	0.028513689	-2.92574806	-0.149573215	0.063295828	0.700641203	0.732840318	2.776174845	1.013880184	2.738168563	0.012671736	NA	NA	NA	NA	NA	sheared
chr2	2045000	2045500	chr2_2045000_2045500	9.28E-40	0.685913283	0.000273862	0.846626099	0.025969394	-2.940054371	-0.143687237	0.063525875	0.703140201	0.735747906	2.796367134	1.017708761	2.747708618	0.012408731	NA	NA	NA	NA	NA	sheared
chr2	20475000	20475500	chr2_20475000_20475500	1.05E-14	0.468822628	0.002881501	0.001209003	0.169225814	-3.409756218	-4.540154495	0.23048103	1.045581511	1.262681467	-1.130398278	1.639391712	-0.689522992	0.498417106	NA	NA	NA	NA	NA	msp1
chr2	20475500	20476000	chr2_20475500_20476000	6.76E-17	0.143810475	0.000123513	0.006994234	0.246978256	-5.141291594	-4.287647821	0.164299057	1.157302331	1.474708905	0.853643773	1.8745973	0.455374481	0.653744914	NA	NA	NA	NA	NA	msp1
chr2	20524000	20524500	chr2_20524000_20524500	3.98E-21	0.053774591	6.09E-05	0.371507246	-0.291624604	-6.020152228	-1.171144607	0.144600896	1.269352298	1.288682428	4.849007621	1.808855344	2.68070503	0.014371541	NA	NA	NA	NA	NA	sheared
chr2	20524500	20525000	chr2_20524500_20525000	4.54E-21	0.052684128	6.30E-05	0.375396849	-0.2939502	-6.014910518	-1.163577301	0.145040226	1.271612558	1.290976546	4.851333217	1.812075865	2.677224122	0.014481172	NA	NA	NA	NA	NA	sheared
chr2	20538000	20538500	chr2_20538000_20538500	3.47E-11	0.01419707	0.000709167	0.028815933	0.468165964	-4.482368784	-3.355958667	0.179185098	1.180522324	1.457368767	1.126410117	1.875515044	0.600587087	0.554860635	NA	NA	NA	NA	NA	msp1
chr2	20538500	20539000	chr2_20538500_20539000	1.40E-11	0.010304728	0.000533787	0.024250125	0.480828759	-4.504827203	-3.391079881	0.174989506	1.154158639	1.42482896	1.113747322	1.833635659	0.607398376	0.550421338	NA	NA	NA	NA	NA	msp1
chr2	20628500	20629000	chr2_20628500_20629000	1.12E-10	0.48793685	0.240675281	5.02E-05	0.157343757	-1.074506653	-5.275319809	0.223902321	0.896653254	1.105806978	-4.200813156	1.423655903	-2.950722254	0.007904229	NA	NA	NA	NA	NA	msp1
chr2	20629000	20629500	chr2_20629000_20629500	1.36E-10	0.43811354	0.244247154	5.49E-05	0.17803887	-1.078637552	-5.300145821	0.226384149	0.90712134	1.118723886	-4.221508269	1.440282007	-2.931028957	0.008260736	NA	NA	NA	NA	NA	msp1
chr2	20668000	20668500	chr2_20668000_20668500	1.09E-10	0.008335537	5.54E-05	0.197148747	-0.47955981	-5.46208908	-2.360045173	0.16912097	1.153700581	1.787019311	3.102043907	2.127078524	1.458358905	0.160267752	NA	NA	NA	NA	NA	msp1
chr2	20668500	20669000	chr2_20668500_20669000	1.05E-10	0.006709873	5.36E-05	0.198714142	-0.493366759	-5.461104278	-2.345253422	0.168709872	1.1506003	1.782214155	3.115850856	2.121360022	1.468798706	0.157441355	NA	NA	NA	NA	NA	msp1
chr2	2067500	2068000	chr2_2067500_2068000	5.00E-10	0.301079682	0.419720283	0.344029385	0.256774047	-1.772657591	-2.369878091	0.243540604	2.163275175	2.460564456	-0.597220501	3.276299273	-0.182285088	0.857193976	NA	NA	NA	NA	NA	sheared
chr2	20739500	20740000	chr2_20739500_20740000	5.11E-13	0.629490476	1.74E-05	0.033920855	0.077618932	-5.693376748	-3.831627988	0.159147358	1.104293154	1.719320086	1.86174876	2.043410123	0.911098922	0.373094335	NA	NA	NA	NA	NA	msp1
chr2	2083000	2083500	chr2_2083000_2083500	8.08E-35	0.204418262	0.054925808	0.001863527	-0.110907939	-1.710237416	-3.258255077	0.085278758	0.852362361	0.94470845	-1.548017661	1.272397599	-1.21661473	0.237914037	NA	NA	NA	NA	NA	sheared
chr2	2083500	2084000	chr2_2083500_2084000	8.30E-35	0.213984501	0.055234411	0.001873793	-0.108638274	-1.710091153	-3.260378479	0.085360611	0.853448745	0.945912611	-1.550287326	1.274019398	-1.216847505	0.237827378	NA	NA	NA	NA	NA	sheared
chr2	20914000	20914500	chr2_20914000_20914500	3.88E-12	0.345795088	0.000256615	0.173388857	0.210582669	-4.838481995	-1.955043794	0.219655226	1.159095228	1.400012078	2.883438201	1.817563084	1.586430879	0.128326366	NA	NA	NA	NA	NA	msp1
chr2	20914500	20915000	chr2_20914500_20915000	3.33E-12	0.386173028	0.00026053	0.174864191	0.194441951	-4.861527701	-1.959990532	0.220925972	1.166173932	1.408532149	2.90153717	1.828640056	1.586718589	0.128261072	NA	NA	NA	NA	NA	msp1
chr2	20915000	20915500	chr2_20915000_20915500	4.15E-12	0.288663287	0.000284156	0.16979148	0.240341302	-4.855446586	-1.996861442	0.222276141	1.173722211	1.417600039	2.858585144	1.840438452	1.553208769	0.136054986	NA	NA	NA	NA	NA	msp1
chr2	21001500	21002000	chr2_21001500_21002000	0.626649772	0.008923529	0.062929635	0.910150732	-0.539374618	-3.062798131	0.183780326	0.191365291	1.578953502	1.613347703	3.246578457	2.25742884	1.438175325	0.16584907	0.658750677	0.19650478	0.114655518	none	NA	sheared
chr2	21002000	21002500	chr2_21002000_21002500	0.821303635	0.085084659	0.082727828	0.981423769	-0.362995456	-3.029825878	0.040373416	0.203065882	1.681350956	1.717959696	3.070199294	2.403815	1.277219459	0.216153715	0.679583568	0.214548849	0.128646331	none	NA	sheared
chr2	21027000	21027500	chr2_21027000_21027500	2.77E-08	0.457248568	0.163114678	0.018078853	0.120938461	-2.223400673	-4.005516945	0.16034844	1.550689471	1.591305682	-1.782116273	2.221911702	-0.802064399	0.431943248	NA	NA	NA	NA	NA	sheared
chr2	21027500	21028000	chr2_21027500_21028000	2.59E-07	0.346719189	0.189162845	0.022270604	0.158257935	-2.146865884	-3.966301631	0.165248203	1.593724048	1.635468465	-1.819435747	2.283574707	-0.796748949	0.434953663	NA	NA	NA	NA	NA	sheared
chr2	21057000	21057500	chr2_21057000_21057500	1.31E-22	0.185559558	0.000416182	0.021546015	-0.175142401	-4.87756867	-3.008412227	0.128924211	1.212219598	1.23302433	1.869156443	1.729111145	1.080992652	0.292563447	NA	NA	NA	NA	NA	sheared
chr2	21057500	21058000	chr2_21057500_21058000	1.34E-22	0.197501011	0.000409653	0.021291527	-0.169994201	-4.869406539	-3.005398296	0.128657553	1.20839735	1.22913612	1.864008243	1.723658829	1.081425287	0.292375691	NA	NA	NA	NA	NA	sheared
chr2	21199000	21199500	chr2_21199000_21199500	9.36E-17	0.851822002	0.001047572	0.000752204	0.037942406	-4.038996612	-5.051228948	0.201283284	1.106576411	1.338132801	-1.012232337	1.736407425	-0.58294633	0.566445043	NA	NA	NA	NA	NA	msp1
chr2	21222500	21223000	chr2_21222500_21223000	6.68E-09	0.598724189	0.19405421	0.054714753	-0.096120155	-1.890122525	-2.899920911	0.180500168	1.419175233	1.443939743	-1.009798386	2.024603744	-0.498763469	0.623387323	NA	NA	NA	NA	NA	sheared
chr2	21223000	21223500	chr2_21223000_21223500	2.10E-09	0.403162773	0.174872776	0.049961066	-0.148786396	-1.919802595	-2.87693474	0.175177509	1.377780634	1.401822661	-0.957132145	1.965549859	-0.486953888	0.631585085	NA	NA	NA	NA	NA	sheared
chr2	21231500	21232000	chr2_21231500_21232000	3.76E-09	0.948977711	0.00304224	0.038962442	-0.01245881	-4.293669392	-4.27560873	0.192986061	1.325264923	1.975244184	0.018060662	2.378637573	0.00759286	0.99401706	NA	NA	NA	NA	NA	msp1
chr2	21232000	21232500	chr2_21232000_21232500	3.25E-09	0.916192189	0.002986433	0.038895475	-0.020479737	-4.301684231	-4.275602641	0.192893474	1.324772711	1.974511777	0.02608159	2.377755138	0.010968997	0.991356863	NA	NA	NA	NA	NA	msp1
chr2	21260000	21260500	chr2_21260000_21260500	8.74E-28	0.046856549	0.014176762	0.240678891	-0.28316418	-2.86571565	-1.465993558	0.135939118	1.092727312	1.221947731	1.399722092	1.639270946	0.853868664	0.403289407	NA	NA	NA	NA	NA	sheared
chr2	21260500	21261000	chr2_21260500_21261000	8.85E-28	0.050223071	0.014304646	0.23977795	-0.278885232	-2.867304818	-1.471861674	0.136057152	1.094945327	1.224428959	1.395443144	1.642599021	0.849533652	0.405639253	NA	NA	NA	NA	NA	sheared
chr2	21297500	21298000	chr2_21297500_21298000	3.60E-21	0.78335835	5.33E-07	0.001065363	0.036190404	-6.07100279	-5.353258217	0.130387429	0.943406336	1.469214954	0.717744573	1.746026373	0.411073157	0.685390146	NA	NA	NA	NA	NA	msp1
chr2	21298000	21298500	chr2_21298000_21298500	1.51E-15	0.636779923	2.12E-05	0.008091161	0.07146672	-5.336113311	-4.654476588	0.149723266	1.049678004	1.634388921	0.681636724	1.942434312	0.350918803	0.72931867	NA	NA	NA	NA	NA	msp1
chr2	21310500	21311000	chr2_21310500_21311000	3.20E-12	0.261685125	0.000189598	0.23278016	-0.21652203	-5.325945799	-1.870911849	0.189072662	1.242753505	1.534512392	3.45503395	1.974630233	1.749711866	0.09549717	NA	NA	NA	NA	NA	msp1
chr2	21311000	21311500	chr2_21311000_21311500	4.09E-12	0.282311785	0.000212108	0.235682814	-0.209128506	-5.324059652	-1.876419226	0.190824619	1.25436761	1.548853577	3.447640427	1.99308442	1.729801504	0.099069714	NA	NA	NA	NA	NA	msp1
chr2	21323500	21324000	chr2_21323500_21324000	2.15E-06	0.273288274	0.020707838	0.13772173	0.305953843	-2.858686181	-2.15612994	0.273872759	1.16696319	1.411667347	0.702556241	1.83155884	0.383583768	0.705334193	NA	NA	NA	NA	NA	msp1
chr2	21324000	21324500	chr2_21324000_21324500	6.69E-06	0.251298234	0.024811336	0.150422929	0.323446835	-2.783689239	-2.099956705	0.276200444	1.174643913	1.420881912	0.683732534	1.843554645	0.370877281	0.714628259	NA	NA	NA	NA	NA	msp1
chr2	21326000	21326500	chr2_21326000_21326500	1.08E-27	0.006818699	1.37E-05	0.393053652	-0.644447143	-4.360567484	-1.051596471	0.220867083	0.831707719	1.212529853	3.308971012	1.470362667	2.250445476	0.035831389	NA	NA	NA	NA	NA	msp1
chr2	21326000	21326500	chr2_21326000_21326500	0.091282969	0.920378277	0.069787183	0.380344856	0.018085805	-1.890864531	0.927231808	0.179250041	1.001371965	1.039640735	2.818096339	1.443467585	1.952310095	0.065042329	0.404539022	0.203192041	0.074305134	none	NA	sheared
chr2	21326500	21327000	chr2_21326500_21327000	1.08E-27	0.00681498	1.38E-05	0.389326736	-0.644637951	-4.360412473	-1.060622472	0.220915663	0.832104982	1.213227316	3.299790002	1.471162541	2.242981255	0.036385058	NA	NA	NA	NA	NA	msp1
chr2	21326500	21327000	chr2_21326500_21327000	0.107672109	0.718625432	0.095530735	0.649361241	0.05783583	-1.852101553	-0.49976447	0.158848345	1.07219476	1.086975089	1.352337083	1.526799413	0.8857333	0.386287234	NA	NA	NA	NA	NA	sheared
chr2	21338500	21339000	chr2_21338500_21339000	5.14E-15	0.843385445	0.00040181	0.015099058	0.049479735	-4.328715398	-3.410572029	0.248169033	1.079830842	1.318627835	0.918143369	1.704351494	0.538705409	0.596035998	NA	NA	NA	NA	NA	msp1
chr2	21455500	21456000	chr2_21455500_21456000	8.07E-18	0.122665845	2.77E-06	0.022854157	0.235521117	-5.627684328	-2.861420275	0.14803152	0.966144153	1.18915388	2.766264053	1.532162353	1.805464054	0.0860787	NA	NA	NA	NA	NA	msp1
chr2	21482000	21482500	chr2_21482000_21482500	7.77E-13	0.686887105	5.30E-05	0.029327506	-0.067885125	-5.488865203	-4.127724025	0.166698434	1.155302815	1.798726175	1.361141177	2.137788681	0.636705204	0.531537511	NA	NA	NA	NA	NA	msp1
chr2	21482500	21483000	chr2_21482500_21483000	4.91E-13	0.59780058	4.42E-05	0.027929823	-0.087907807	-5.499994654	-4.118830795	0.164760287	1.141855802	1.77778997	1.381163859	2.11290602	0.653679741	0.520763665	NA	NA	NA	NA	NA	msp1
chr2	21508500	21509000	chr2_21508500_21509000	6.65E-17	0.315747378	2.18E-05	0.013724155	0.195707037	-4.926350368	-3.066579097	0.191634173	0.971026047	1.167258442	1.859771271	1.518349056	1.224864114	0.234857533	NA	NA	NA	NA	NA	msp1
chr2	21509000	21509500	chr2_21509000_21509500	1.33E-20	0.27806039	1.07E-06	0.00914385	0.175658865	-6.150677338	-3.406320783	0.158844319	0.996012985	1.217672248	2.744356554	1.573139399	1.744509454	0.096419775	NA	NA	NA	NA	NA	msp1
chr2	21515000	21515500	chr2_21515000_21515500	4.31E-10	0.217296034	0.37098249	9.48E-06	0.254496942	-0.916561235	-6.526011051	0.20170254	1.008296231	1.21393076	-5.609449816	1.578065011	-3.554637975	0.001986917	NA	NA	NA	NA	NA	msp1
chr2	21515000	21515500	chr2_21515000_21515500	4.50E-11	0.448727083	0.849523805	0.438764682	0.281395273	0.469474959	-2.190547444	0.366048725	2.450839176	2.787250106	-2.660022404	3.711519341	-0.716693666	0.481849421	0.425943299	0.587166099	0.17961916	none	NA	sheared
chr2	21515500	21516000	chr2_21515500_21516000	2.22E-10	0.158669615	0.354612974	6.38E-06	0.286031455	-0.930502479	-6.571486808	0.197590749	0.98880237	1.19046852	-5.640984329	1.547561121	-3.645080153	0.001610445	NA	NA	NA	NA	NA	msp1
chr2	21519000	21519500	chr2_21519000_21519500	5.65E-05	0.95636591	0.000857719	0.2236896	-0.01075274	-4.907080816	-2.542038951	0.194798903	1.317168077	2.043573851	2.365041865	2.431280697	0.97275558	0.342293767	NA	NA	NA	NA	NA	msp1
chr2	21536500	21537000	chr2_21536500_21537000	1.61E-34	0.420711139	0.053688217	0.739036229	-0.074663423	-1.517989993	0.261507656	0.091312893	0.752398407	0.776950901	1.779497649	1.081552618	1.645317684	0.11553033	0.571984381	0.187092986	0.097145829	none	NA	sheared
chr2	21537000	21537500	chr2_21537000_21537500	1.60E-34	0.422372716	0.053277203	0.727634056	-0.07437021	-1.518411082	0.272958518	0.091284377	0.751220021	0.775631745	1.7913696	1.079785221	1.659005481	0.112715539	0.565144228	0.186740528	0.096387211	none	NA	sheared
chr2	21537500	21538000	chr2_21537500_21538000	1.67E-34	0.431701611	0.053696945	0.7269704	-0.07297606	-1.517305021	0.273965801	0.091421099	0.752088284	0.776518712	1.791270822	1.081026409	1.657009308	0.11312238	0.564693514	0.187092986	0.096391924	none	NA	sheared
chr2	21558000	21558500	chr2_21558000_21558500	0.010201189	0.430310478	0.184751812	0.053204438	0.213083949	-2.447163111	-5.38017535	0.266334361	1.800369992	2.667131371	-2.933012239	3.21790644	-0.911465977	0.372905655	NA	NA	NA	NA	NA	msp1
chr2	21558500	21559000	chr2_21558500_21559000	0.000549904	0.734595311	0.125004377	0.03493543	0.083262016	-2.605338017	-5.408528323	0.243197201	1.648189391	2.441728463	-2.803190305	2.945940623	-0.951543383	0.352687405	NA	NA	NA	NA	NA	msp1
chr2	21579500	21580000	chr2_21579500_21580000	4.38E-12	0.561599404	0.800252264	2.22E-06	0.135380949	0.187563733	-6.135937722	0.230491008	0.734389084	1.038866989	-6.323501454	1.27223109	-4.970403179	7.36E-05	0.000343558	0.334882022	0.002465178	none	NA	msp1
chr2	21579500	21580000	chr2_21579500_21580000	1.57E-11	0.035551198	0.762410779	0.502225614	0.818045325	0.782710611	-1.883908781	0.369667822	2.562962094	2.769978629	-2.666619392	3.773798657	-0.706614113	0.487957697	0.447860456	0.544910799	0.180542083	none	NA	sheared
chr2	21580000	21580500	chr2_21580000_21580500	3.33E-12	0.391867225	0.821414495	1.97E-06	0.200206706	0.166996595	-6.18480866	0.230260345	0.733009975	1.039375755	-6.351805255	1.271851243	-4.994141642	6.97E-05	0.000333536	0.343892074	0.002423274	none	NA	msp1
chr2	21582000	21582500	chr2_21582000_21582500	1.19E-29	0.715620498	0.00740247	0.114949993	0.037793837	-2.165026886	-1.363977786	0.102653576	0.7475451	0.837343765	0.8010491	1.122483077	0.713640247	0.483695074	NA	NA	NA	NA	NA	sheared
chr2	21582500	21583000	chr2_21582500_21583000	4.54E-30	0.747595943	0.004523657	0.110908142	0.032251525	-2.242765282	-1.337371161	0.099197924	0.724121128	0.811407296	0.905394121	1.087535382	0.832519232	0.414946955	NA	NA	NA	NA	NA	sheared
chr2	21583000	21583500	chr2_21583000_21583500	4.34E-30	0.732728533	0.00447628	0.109557819	0.034172041	-2.242852648	-1.340931719	0.099033504	0.7231576	0.81033697	0.901920929	1.086095263	0.830425249	0.41610179	NA	NA	NA	NA	NA	sheared
chr2	21595000	21595500	chr2_21595000_21595500	1.66E-16	0.442997975	0.000346392	0.003310001	-0.134811011	-4.623706104	-4.495178693	0.173279505	1.137819732	1.401791021	0.128527411	1.805450583	0.071188551	0.943954752	NA	NA	NA	NA	NA	msp1
chr2	21595500	21596000	chr2_21595500_21596000	4.64E-19	0.890554446	2.09E-05	0.003349186	-0.025590035	-5.33462918	-4.067338327	0.184311352	1.048380139	1.270205702	1.267290852	1.646974025	0.769466205	0.450609371	NA	NA	NA	NA	NA	msp1
chr2	21595500	21596000	chr2_21595500_21596000	2.59E-10	0.208579978	0.919275443	0.84556356	0.426654187	-0.244042195	-0.482903627	0.331175007	2.385562927	2.455460182	-0.238861432	3.42347706	-0.069771588	0.945068379	NA	NA	NA	NA	NA	sheared
chr2	21597000	21597500	chr2_21597000_21597500	1.15E-21	0.708141759	1.09E-06	0.007728619	0.055946216	-6.767418459	-4.397384651	0.147954301	1.097021501	1.533980174	2.370033808	1.885882114	1.256724262	0.223333644	NA	NA	NA	NA	NA	msp1
chr2	21600000	21600500	chr2_21600000_21600500	7.06E-16	0.183697413	0.015237135	0.000117142	-0.225294113	-2.969596041	-6.6459167	0.165337669	1.149865553	1.489506866	-3.676320659	1.881707069	-1.953715708	0.064865153	NA	NA	NA	NA	NA	msp1
chr2	21612500	21613000	chr2_21612500_21613000	1.83E-12	0.818826781	6.20E-07	0.148462448	-0.059100546	4.98568378	1.17046929	0.255514312	0.770481928	0.786837735	-3.81521449	1.101252025	-3.464433573	0.002448548	0.30760394	0.011705222	0.016533502	sham	sham	sheared
chr2	21613000	21613500	chr2_21613000_21613500	1.64E-12	0.732167859	7.38E-07	0.148151813	-0.088814055	4.964021188	1.178520208	0.256829233	0.775161407	0.7916194	-3.78550098	1.107942454	-3.416694581	0.002734012	0.307568726	0.012370323	0.017455772	sham	sham	sheared
chr2	21642000	21642500	chr2_21642000_21642500	1.99E-11	0.964051269	0.074275948	0.000470428	0.011044406	-2.012313776	-5.169791317	0.24289884	1.085921224	1.308754653	-3.157477541	1.700606846	-1.856676956	0.078149245	NA	NA	NA	NA	NA	msp1
chr2	21651500	21652000	chr2_21651500_21652000	8.28E-06	0.275591695	0.00409218	0.1559428	0.23654228	-4.535218696	-3.037848059	0.212780079	1.452228833	2.08431329	1.497370637	2.540340622	0.589436954	0.562168254	NA	NA	NA	NA	NA	msp1
chr2	21652000	21652500	chr2_21652000_21652500	2.43E-06	0.234101387	0.006834975	0.102853705	0.252720257	-4.105837657	-3.102122358	0.20788156	1.407634554	1.840551304	1.003715299	2.31712411	0.433172869	0.669524959	NA	NA	NA	NA	NA	msp1
chr2	21707000	21707500	chr2_21707000_21707500	2.46E-17	0.031722385	6.41E-07	0.005400313	0.304392487	-6.068618429	-4.470656896	0.134735296	0.953173849	1.484212839	1.597961534	1.763924073	0.905912878	0.375766962	NA	NA	NA	NA	NA	msp1
chr2	21707500	21708000	chr2_21707500_21708000	8.14E-10	0.384706027	1.64E-05	0.018331839	0.12984838	-5.205894397	-3.918161673	0.147073496	1.005576527	1.565481168	1.287732724	1.860622325	0.692097857	0.496833169	NA	NA	NA	NA	NA	msp1
chr2	21742000	21742500	chr2_21742000_21742500	1.31E-23	0.902200153	0.002562992	0.001288401	0.014783961	-4.570236969	-5.06075205	0.11918335	1.374982337	1.408770663	-0.490515081	1.968555614	-0.24917512	0.805766422	NA	NA	NA	NA	NA	sheared
chr2	21742500	21743000	chr2_21742500_21743000	1.01E-23	0.769884169	0.002318585	0.001107732	0.034724605	-4.558091019	-5.068964378	0.117516515	1.35523074	1.388529887	-0.510873359	1.940274621	-0.263299511	0.79501331	NA	NA	NA	NA	NA	sheared
chr2	21772500	21773000	chr2_21772500_21773000	5.61E-16	0.01735591	1.97E-05	0.009249893	0.37437994	-4.886318723	-3.286212297	0.148178411	0.956196587	1.176744593	1.600106425	1.51625847	1.055299249	0.303870486	NA	NA	NA	NA	NA	msp1
chr2	21772500	21773000	chr2_21772500_21773000	4.23E-13	0.380133092	0.393395534	0.768174495	-0.21684746	-1.520392762	0.556265119	0.243026397	1.752901247	1.868225572	2.076657881	2.561821534	0.810617701	0.427126428	0.585425642	0.381588746	0.172013302	none	NA	sheared
chr2	21773000	21773500	chr2_21773000_21773500	6.29E-13	0.090950099	0.000247297	0.012845099	0.270599827	-4.445453129	-3.630523097	0.154650212	1.061479865	1.367311397	0.814930032	1.730976592	0.470792058	0.642883361	NA	NA	NA	NA	NA	msp1
chr2	21774500	21775000	chr2_21774500_21775000	0.009208923	0.45695985	0.995163886	0.386784904	0.242920244	0.007063452	-1.249753951	0.322110401	1.155152257	1.421832355	-1.256817403	1.831934492	-0.686060232	0.500551784	0.125527503	0.41014271	0.098877143	none	NA	msp1
chr2	21775000	21775500	chr2_21775000_21775500	0.05472493	0.918945846	0.845348988	0.359192496	0.03107555	-0.216305168	-1.261277876	0.302674538	1.098857108	1.353323766	-1.044972709	1.743264799	-0.599434297	0.555613833	NA	NA	NA	NA	NA	msp1
chr2	21797500	21798000	chr2_21797500_21798000	2.32E-23	0.207870135	2.49E-07	0.001137488	-0.165346179	-6.2198505	-4.2293304	0.1282983	0.925343268	1.168713191	1.990520099	1.490687991	1.335302968	0.196777258	NA	NA	NA	NA	NA	msp1
chr2	21798000	21798500	chr2_21798000_21798500	2.51E-20	0.556637091	1.90E-06	0.001384566	-0.077700245	-5.573818972	-4.918026431	0.130617467	0.93461168	1.387693994	0.655792541	1.673079081	0.39196745	0.699227719	NA	NA	NA	NA	NA	msp1
chr2	21831500	21832000	chr2_21831500_21832000	5.31E-19	0.080329402	7.42E-07	0.03738237	-0.268105053	-5.580523729	-2.358198395	0.147840394	0.884110292	1.079856952	3.222325334	1.395615293	2.308892251	0.031756281	NA	NA	NA	NA	NA	msp1
chr2	21832000	21832500	chr2_21832000_21832500	2.11E-17	0.152941831	4.28E-06	0.01925126	-0.244826354	-4.444202264	-2.338331923	0.166716097	0.784307448	0.942282635	2.105870342	1.225983172	1.717699223	0.101296861	NA	NA	NA	NA	NA	msp1
chr2	21983000	21983500	chr2_21983000_21983500	4.10E-08	0.544257876	0.084160399	0.02145426	0.125788446	1.732431774	-2.592791903	0.204815573	0.966112984	1.061855227	-4.325223677	1.435587274	-3.012860141	0.006873904	0.162433965	0.215619538	0.025589748	none	NA	sheared
chr2	21983500	21984000	chr2_21983500_21984000	3.28E-08	0.567787585	0.081260732	0.020519996	0.117220952	1.731019084	-2.5856371	0.202662056	0.95573648	1.050449707	-4.316656183	1.42016788	-3.039539371	0.006472464	0.159773456	0.213104493	0.025173038	none	NA	sheared
chr2	21984000	21984500	chr2_21984000_21984500	1.08E-07	0.462958649	0.084301795	0.024092233	0.155732933	1.766327128	-2.588841036	0.209153496	0.985489801	1.083148671	-4.355168164	1.464377408	-2.974074949	0.007500658	0.168731094	0.215619538	0.026722509	none	NA	sheared
chr2	22010000	22010500	chr2_22010000_22010500	3.98E-20	0.894848115	1.80E-07	0.01548694	-0.017795597	-6.549078814	-3.643769746	0.13344008	0.956845375	1.414730284	2.905309069	1.707927062	1.701073268	0.104426343	NA	NA	NA	NA	NA	msp1
chr2	22010500	22011000	chr2_22010500_22011000	4.64E-17	0.900094705	5.45E-07	0.017902158	-0.016893308	-6.004907844	-3.644206262	0.133366584	0.934359611	1.450063376	2.360701583	1.725025124	1.368502725	0.186332226	NA	NA	NA	NA	NA	msp1
chr2	22043500	22044000	chr2_22043500_22044000	7.51E-15	0.370635978	0.000213146	0.001466576	-0.139092374	-4.515261062	-5.836137204	0.152901208	1.064261516	1.657023496	-1.320876142	1.969360161	-0.670713345	0.510075165	NA	NA	NA	NA	NA	msp1
chr2	22044000	22044500	chr2_22044000_22044500	1.50E-14	0.375285409	0.000285566	0.00185366	-0.141201199	-4.510703097	-5.829470414	0.156758283	1.090867575	1.698446132	-1.318767317	2.018591422	-0.653310671	0.520996622	NA	NA	NA	NA	NA	msp1
chr2	22140000	22140500	chr2_22140000_22140500	4.35E-13	0.989232746	0.000306148	0.054040137	0.002487068	-5.193569692	-3.319132996	0.182679731	1.263860845	1.651555476	1.874436696	2.07965856	0.901319444	0.378144789	NA	NA	NA	NA	NA	msp1
chr2	22270000	22270500	chr2_22270000_22270500	2.25E-11	0.351362139	0.325338286	0.58640661	0.276118531	1.669552429	-0.936322976	0.291152241	1.666541474	1.700403706	-2.605875405	2.380910172	-1.094487073	0.286748081	0.488253813	0.353844559	0.146228638	none	NA	sheared
chr2	22283500	22284000	chr2_22283500_22284000	5.28E-12	0.409086106	0.487937211	0.774681895	0.245561413	-1.511178917	-0.706675711	0.292837782	2.148910888	2.444031248	0.804503207	3.254398062	0.247204918	0.807269568	NA	NA	NA	NA	NA	sheared
chr2	22352500	22353000	chr2_22352500_22353000	3.59E-09	0.135792492	0.659383978	0.912123179	0.715287839	-1.441454043	-0.409768805	0.465196355	3.2342746	3.678327973	1.031685238	4.898022955	0.210632994	0.83530485	NA	NA	NA	NA	NA	sheared
chr2	22385000	22385500	chr2_22385000_22385500	3.98E-19	0.509620862	5.52E-05	0.005890552	-0.111694812	-5.655008966	-4.510766393	0.167247472	1.194122027	1.51514217	1.144242573	1.929140537	0.593135934	0.55973846	NA	NA	NA	NA	NA	msp1
chr2	22402000	22402500	chr2_22402000_22402500	0.000335807	0.620847291	0.093799061	0.959610107	0.074094099	-1.886301634	-0.05649915	0.148068092	1.085972508	1.105324154	1.829802484	1.549541149	1.180867307	0.251508679	NA	NA	NA	NA	NA	sheared
chr2	22402500	22403000	chr2_22402500_22403000	0.00015277	0.922496302	0.060256063	0.989865533	0.013006702	-1.903555253	-0.012665372	0.132445722	0.970620144	0.987918748	1.89088988	1.384950149	1.365312594	0.187316353	NA	NA	NA	NA	NA	sheared
chr2	22417500	22418000	chr2_22417500_22418000	3.37E-07	0.598412836	0.027514838	0.013984228	0.108244443	-2.661221646	-3.657221463	0.203217337	1.145321946	1.396322361	-0.995999816	1.805956393	-0.551508231	0.587394957	NA	NA	NA	NA	NA	msp1
chr2	22418000	22418500	chr2_22418000_22418500	3.84E-15	0.699592382	0.007465709	0.000415963	-0.090296819	-2.990993283	-5.019087463	0.231651289	1.038243736	1.256072151	-2.02809418	1.629621828	-1.244518296	0.227696122	NA	NA	NA	NA	NA	msp1
chr2	22505500	22506000	chr2_22505500_22506000	8.47E-19	0.478266549	2.95E-06	0.000983385	-0.094046838	-5.365473317	-5.271858679	0.130879221	0.924695327	1.434947123	0.093614638	1.707083681	0.054838927	0.956810907	NA	NA	NA	NA	NA	msp1
chr2	22543500	22544000	chr2_22543500_22544000	3.11E-13	0.682456303	0.362701524	0.409054618	0.113779713	-1.703864611	1.592878876	0.27511421	1.84020411	1.899416346	3.296743487	2.644642437	1.246574373	0.226956724	0.414399122	0.368450888	0.131719527	none	NA	sheared
chr2	22609500	22610000	chr2_22609500_22610000	1.44E-18	0.996458543	0.00585219	0.027380069	0.000666208	-4.401184905	-3.505674122	0.148710929	1.470635639	1.502943419	0.895510783	2.102762018	0.425873577	0.67474798	NA	NA	NA	NA	NA	sheared
chr2	22910500	22911000	chr2_22910500_22911000	9.15E-32	0.151451254	0.00170819	0.525522185	-0.150676549	-3.083581881	-0.630433688	0.102066224	0.885349148	0.980147159	2.453148193	1.320807165	1.857309877	0.078055384	NA	NA	NA	NA	NA	sheared
chr2	22911000	22911500	chr2_22911000_22911500	9.82E-32	0.167471043	0.001767408	0.522872455	-0.14521749	-3.084893091	-0.637203957	0.10236819	0.889116061	0.984317891	2.447689134	1.326427187	1.845324914	0.07984959	NA	NA	NA	NA	NA	sheared
chr2	22937000	22937500	chr2_22937000_22937500	1.33E-10	0.517383313	0.531557977	0.838941857	0.242282411	-1.627989017	-0.599514464	0.369335648	2.568674953	2.921344814	1.028474552	3.890031688	0.264387191	0.794186948	NA	NA	NA	NA	NA	sheared
chr2	22990000	22990500	chr2_22990000_22990500	0.401840428	0.613187453	0.021266062	0.373596656	-0.122304605	-3.782133493	-2.180385409	0.239269402	1.551322957	2.411950041	1.601748085	2.8677702	0.558534322	0.582679479	NA	NA	NA	NA	NA	msp1
chr2	22991000	22991500	chr2_22991000_22991500	1.00E-22	0.687503699	1.45E-07	0.005119764	0.057244317	-7.28733322	-4.950473142	0.140862623	1.051995481	1.631900365	2.336860078	1.941595554	1.203577168	0.242806124	NA	NA	NA	NA	NA	msp1
chr2	23016500	23017000	chr2_23016500_23017000	1.45E-25	0.779356818	0.004264951	9.86E-05	-0.031993364	-3.634982477	-5.406039018	0.113061196	1.164701215	1.184672697	-1.771056541	1.661318248	-1.06605495	0.29909965	NA	NA	NA	NA	NA	sheared
chr2	23017000	23017500	chr2_23017000_23017500	1.88E-25	0.831380674	0.004034797	0.000121507	-0.024568704	-3.638422201	-5.277663322	0.114270528	1.157531802	1.176607815	-1.639241121	1.65054107	-0.993153791	0.332499679	NA	NA	NA	NA	NA	sheared
chr2	23017500	23018000	chr2_23017500_23018000	1.38E-25	0.86884169	0.003669314	0.000103209	-0.018803676	-3.634269592	-5.279275741	0.112792936	1.142380829	1.161207188	-1.645006149	1.628937105	-1.009864742	0.324622481	NA	NA	NA	NA	NA	sheared
chr2	23062500	23063000	chr2_23062500_23063000	1.98E-31	0.081746627	0.004961852	0.028335868	-0.194504837	-3.042479174	-2.586097673	0.107572016	0.994326833	1.116146669	0.456381501	1.494814114	0.305309869	0.763284964	NA	NA	NA	NA	NA	sheared
chr2	23063000	23063500	chr2_23063000_23063500	1.82E-31	0.080124027	0.004855769	0.027942107	-0.195069403	-3.044171167	-2.5872251	0.107275793	0.992042097	1.113582256	0.456946066	1.49137955	0.306391533	0.762473392	NA	NA	NA	NA	NA	sheared
chr2	2309000	2309500	chr2_2309000_2309500	8.41E-06	0.036933755	0.095723083	0.097786563	0.473271685	-2.302448753	-3.556461228	0.216165746	1.336181066	2.077368886	-1.254012475	2.469988123	-0.5076998	0.617217198	NA	NA	NA	NA	NA	msp1
chr2	23255000	23255500	chr2_23255000_23255500	1.47E-07	0.880217847	0.097725571	0.790642161	0.033842784	-1.076455415	0.252815657	0.222569814	0.628649672	0.943377704	1.329271072	1.133649815	1.172558805	0.254750422	0.318622353	0.049395977	0.067060505	none	NA	msp1
chr2	2327000	2327500	chr2_2327000_2327500	1.34E-22	0.00837965	0.000612245	0.046527216	-0.730353535	-3.509786689	-2.848852897	0.257763091	0.911172357	1.368790685	0.660933793	1.644330564	0.401947034	0.69198607	NA	NA	NA	NA	NA	msp1
chr2	2327000	2327500	chr2_2327000_2327500	0.024925406	0.642807468	0.696760301	0.682842681	-0.102638263	-0.553507274	-0.588560362	0.218824969	1.405242709	1.42495185	-0.035053088	2.00129829	-0.017515174	0.986199183	NA	NA	NA	NA	NA	sheared
chr2	2327500	2328000	chr2_2327500_2328000	1.32E-22	0.008416018	0.000606872	0.046346059	-0.729648921	-3.512296982	-2.851022498	0.257676582	0.911044969	1.368617111	0.661274483	1.644115486	0.402206833	0.691797948	NA	NA	NA	NA	NA	msp1
chr2	2327500	2328000	chr2_2327500_2328000	0.081420786	0.372341348	0.592007238	0.616881805	-0.173849056	-0.672162039	-0.636004334	0.191635804	1.239275574	1.256621727	0.036157705	1.764908528	0.020487014	0.983857887	NA	NA	NA	NA	NA	sheared
chr2	23424500	23425000	chr2_23424500_23425000	1.24E-15	0.743590024	0.000287039	0.013191571	-0.061030918	-4.838877101	-3.80135559	0.184770274	1.170770364	1.437751221	1.037521511	1.854139105	0.559570481	0.581985685	NA	NA	NA	NA	NA	msp1
chr2	23437500	23438000	chr2_23437500_23438000	0.003684482	0.211343719	0.056268757	0.244162957	0.21516259	-3.50311693	-2.378390147	0.168058288	1.756209106	1.997558911	1.124726783	2.659795486	0.422862129	0.676907771	NA	NA	NA	NA	NA	sheared
chr2	23438000	23438500	chr2_23438000_23438500	0.033433278	0.394284739	0.059300692	0.256339816	0.15082713	-3.602124109	-2.413061866	0.174224336	1.829393226	2.080798925	1.189062243	2.770632372	0.429166372	0.672389706	NA	NA	NA	NA	NA	sheared
chr2	23769500	23770000	chr2_23769500_23770000	1.63E-12	0.686636732	0.000457385	0.025509382	0.069448062	-4.351868786	-3.192568486	0.170392073	1.098786911	1.354247722	1.1593003	1.743937949	0.664760063	0.513796729	NA	NA	NA	NA	NA	msp1
chr2	23770000	23770500	chr2_23770000_23770500	2.88E-11	0.609561985	0.000442872	0.039456636	0.085594096	-4.414254064	-2.996480849	0.165748217	1.111177514	1.388074016	1.417773215	1.778050882	0.79737494	0.434598456	NA	NA	NA	NA	NA	msp1
chr2	23770500	23771000	chr2_23770500_23771000	0.034419012	0.319959359	0.02154402	0.228000481	0.222194276	-3.488257651	-2.207084615	0.219506303	1.434141605	1.791297505	1.281173035	2.29466967	0.558325694	0.582819224	NA	NA	NA	NA	NA	msp1
chr2	23914500	23915000	chr2_23914500_23915000	2.36E-18	0.185771132	0.000536383	0.059520866	-0.170621799	-5.728443269	-2.995533244	0.125658992	1.458501013	1.522733928	2.732910026	2.108540685	1.296114439	0.209694035	NA	NA	NA	NA	NA	sheared
chr2	23915000	23915500	chr2_23915000_23915500	2.61E-18	0.183380828	0.000549179	0.060335163	-0.171869908	-5.724031918	-2.989873784	0.12586793	1.460704345	1.525034182	2.734158134	2.111725939	1.294750462	0.21015525	NA	NA	NA	NA	NA	sheared
chr2	23915500	23916000	chr2_23915500_23916000	1.30E-17	0.322778386	0.000846294	0.06957331	-0.131710479	-5.678676656	-2.98467795	0.130766457	1.512732617	1.579351843	2.693998706	2.186941292	1.231856893	0.232290128	NA	NA	NA	NA	NA	sheared
chr2	24099500	24100000	chr2_24099500_24100000	2.24E-24	0.778041054	0.000891153	0.003067741	-0.03524106	-4.211325983	-3.718960235	0.12377915	1.127788576	1.143351826	0.492365747	1.605976485	0.30658341	0.762329456	NA	NA	NA	NA	NA	sheared
chr2	24100000	24100500	chr2_24100000_24100500	7.00E-26	0.625489369	0.001228506	0.000307769	-0.053734796	-4.229900232	-4.939679719	0.108833346	1.171488988	1.193899285	-0.709779487	1.672657153	-0.424342482	0.675845713	NA	NA	NA	NA	NA	sheared
chr2	24233000	24233500	chr2_24233000_24233500	3.39E-12	0.73807067	0.001491198	0.007404101	0.055417458	-3.95516752	-4.254258031	0.16410283	1.125002248	1.475017533	-0.29909051	1.85507595	-0.161228175	0.873531226	NA	NA	NA	NA	NA	msp1
chr2	24233500	24234000	chr2_24233500_24234000	4.38E-13	0.895601662	0.000427954	0.036311331	0.02624388	-4.247553495	-2.834741503	0.198218574	1.06580153	1.290134511	1.412811993	1.673433584	0.844259376	0.408510085	NA	NA	NA	NA	NA	msp1
chr2	24275000	24275500	chr2_24275000_24275500	3.41E-12	0.73534788	0.047584327	0.000353536	0.082914361	-2.027986107	-4.916317112	0.242898848	0.979406951	1.212079066	-2.888331005	1.558323983	-1.853485563	0.078624029	NA	NA	NA	NA	NA	msp1
chr2	24275500	24276000	chr2_24275500_24276000	1.90E-12	0.73300848	0.080168458	0.000165805	0.083600137	-1.603890354	-4.980445742	0.242673337	0.883931613	1.148955492	-3.376555388	1.449632305	-2.329249547	0.030440287	NA	NA	NA	NA	NA	msp1
chr2	24298000	24298500	chr2_24298000_24298500	0.00095046	0.156235351	0.060902699	0.651154606	0.359109497	-3.010472498	-0.931481239	0.246570982	1.542574701	2.038317285	2.078991259	2.556222616	0.813306026	0.425619473	NA	NA	NA	NA	NA	msp1
chr2	24493500	24494000	chr2_24493500_24494000	3.05E-43	0.007173638	0.030724621	0.26548765	-0.148005948	-1.139604788	-0.580037204	0.050876047	0.499802067	0.51009352	0.559567585	0.714141096	0.783553261	0.442483218	NA	NA	NA	NA	NA	sheared
chr2	24494000	24494500	chr2_24494000_24494500	2.01E-43	0.006696589	0.029932882	0.208087935	-0.147108754	-1.13806466	-0.653953908	0.050079785	0.496529869	0.507043034	0.484110752	0.709672142	0.682161132	0.502961686	NA	NA	NA	NA	NA	sheared
chr2	24561000	24561500	chr2_24561000_24561500	2.59E-27	0.679125491	3.11E-05	0.125550333	-0.052742229	-5.273111583	-1.787420886	0.126123248	1.056161673	1.130619466	3.485690697	1.547183847	2.252925988	0.035649111	NA	NA	NA	NA	NA	sheared
chr2	24561500	24562000	chr2_24561500_24562000	5.97E-27	0.664845369	8.03E-05	0.078826701	-0.05705559	-5.264469932	-2.193636638	0.130252315	1.134605183	1.200860692	3.070833294	1.65208817	1.858758721	0.077840895	NA	NA	NA	NA	NA	sheared
chr2	24562000	24562500	chr2_24562000_24562500	8.18E-27	0.643274223	7.77E-05	0.100845333	-0.06176817	-5.271482972	-2.045363786	0.131875805	1.13310779	1.203942144	3.226119186	1.65330274	1.951317873	0.065167656	NA	NA	NA	NA	NA	sheared
chr2	24665500	24666000	chr2_24665500_24666000	9.70E-10	0.51130658	0.588999209	0.909278831	0.278390325	-1.552572884	0.370919228	0.418243371	2.839291589	3.224743446	1.923492112	4.29657387	0.447680447	0.659195175	0.65819588	0.457928843	0.210371127	none	NA	sheared
chr2	24812000	24812500	chr2_24812000_24812500	7.91E-10	0.316548175	0.675004475	0.734923842	0.419075617	0.88591722	0.729151372	0.410650442	2.089953531	2.131376972	-0.156765847	2.985075134	-0.05251655	0.958638121	0.569834361	0.498093936	0.285769035	none	NA	sheared
chr2	24846000	24846500	chr2_24846000_24846500	9.88E-25	0.335342865	0.058814065	0.000203512	-0.140071074	-2.360543631	-5.357757464	0.142794221	1.196381627	1.248109896	-2.997213833	1.728903499	-1.733592323	0.098380803	NA	NA	NA	NA	NA	sheared
chr2	24889500	24890000	chr2_24889500_24890000	0.000131843	0.921357042	0.001259454	0.109361265	0.020097989	-4.885338002	-3.511055956	0.201776912	1.36458027	2.12421902	1.374282046	2.524754594	0.54432302	0.59223681	NA	NA	NA	NA	NA	msp1
chr2	24891000	24891500	chr2_24891000_24891500	6.04E-11	0.771150202	3.65E-05	0.018763385	-0.047653179	-5.44421477	-4.324371241	0.162272661	1.114298857	1.734788315	1.119843529	2.061832302	0.543130267	0.593042467	NA	NA	NA	NA	NA	msp1
chr2	24932500	24933000	chr2_24932500_24933000	5.54E-26	0.501937936	0.018413535	0.008760829	-0.097416267	-2.798378918	-3.474867038	0.143137464	1.115293097	1.229502056	-0.67648812	1.659986144	-0.407526366	0.687950567	NA	NA	NA	NA	NA	sheared
chr2	24933000	24933500	chr2_24933000_24933500	2.21E-25	0.500554501	0.022242088	0.010506236	-0.10029664	-2.696951627	-3.370559374	0.146890069	1.111802369	1.225630925	-0.673607747	1.654773602	-0.40706943	0.688280709	NA	NA	NA	NA	NA	sheared
chr2	2504000	2504500	chr2_2504000_2504500	2.54E-21	0.809171432	1.33E-07	0.001725344	-0.032918221	-6.829250844	-5.286693388	0.13504654	0.9811449	1.528026641	1.542557457	1.815904934	0.849470381	0.405673615	NA	NA	NA	NA	NA	msp1
chr2	2504000	2504500	chr2_2504000_2504500	4.10E-09	0.109093078	0.183242668	0.851784668	-0.386438327	-2.790087422	-0.438281738	0.233207201	2.04263829	2.323341835	2.351805684	3.093588283	0.760219353	0.45599258	NA	NA	NA	NA	NA	sheared
chr2	2504500	2505000	chr2_2504500_2505000	1.39E-21	0.562052549	1.14E-07	0.001700243	-0.079100768	-6.883257876	-5.294517872	0.134828977	0.980992747	1.527803481	1.588740004	1.815634943	0.875032732	0.391943607	NA	NA	NA	NA	NA	msp1
chr2	25081000	25081500	chr2_25081000_25081500	5.31E-29	0.947567275	0.001097769	0.038695883	0.00809705	-3.886182162	-2.574749609	0.121986097	1.06351979	1.184641082	1.311432553	1.591995238	0.82376663	0.419787581	NA	NA	NA	NA	NA	sheared
chr2	25081500	25082000	chr2_25081500_25082000	7.34E-29	0.961222733	0.001358991	0.04072467	0.006057006	-3.832599453	-2.571147735	0.123428836	1.073049755	1.196174025	1.261451718	1.606943706	0.785000565	0.441653475	NA	NA	NA	NA	NA	sheared
chr2	25082000	25082500	chr2_25082000_25082500	7.62E-29	0.967684455	0.001365302	0.040950423	0.00505106	-3.830124664	-2.567667	0.123527055	1.072895532	1.196001561	1.262457664	1.606712345	0.785739693	0.441230102	NA	NA	NA	NA	NA	sheared
chr2	25121000	25121500	chr2_25121000_25121500	2.02E-12	0.007943713	0.009700663	0.000891451	0.521640424	-3.511944291	-6.024425088	0.182686108	1.266526016	1.623420523	-2.512480796	2.05902461	-1.220228638	0.236571334	NA	NA	NA	NA	NA	msp1
chr2	25133000	25133500	chr2_25133000_25133500	4.50E-08	0.292502157	0.002005572	0.099519651	0.222948377	-4.866807208	-3.71033384	0.2078711	1.430623565	2.17897695	1.156473367	2.606650021	0.443662693	0.662049039	NA	NA	NA	NA	NA	msp1
chr2	25202000	25202500	chr2_25202000_25202500	3.51E-27	0.253795769	6.08E-05	0.000144222	-0.102345642	-5.691989718	-6.035469661	0.087770523	1.199917463	1.365025858	-0.343479943	1.817442574	-0.188990809	0.852004689	NA	NA	NA	NA	NA	sheared
chr2	25202500	25203000	chr2_25202500_25203000	0.064601805	0.243765022	0.189810336	0.007669255	0.227554418	-1.235713318	-3.176792596	0.191170226	0.919928313	1.106969839	-1.941079277	1.43932287	-1.348605874	0.192537816	NA	NA	NA	NA	NA	msp1
chr2	25202500	25203000	chr2_25202500_25203000	8.21E-21	0.538256462	0.971614101	0.261931998	-0.095312994	-0.029100321	-1.037842999	0.152892011	0.81024218	0.90576436	-1.008742678	1.215278349	-0.830050728	0.416308554	NA	NA	NA	NA	NA	sheared
chr2	25203000	25203500	chr2_25203000_25203500	2.73E-19	0.031808524	8.49E-06	1.31E-05	0.262226639	-4.452521705	-6.729718678	0.116134636	0.822062149	1.280060028	-2.277196973	1.521295452	-1.496880155	0.15004014	NA	NA	NA	NA	NA	msp1
chr2	25364000	25364500	chr2_25364000_25364500	4.01E-05	0.001157064	0.075885082	0.453285398	0.930222253	-3.014799727	-1.906277236	0.2575139	1.636432926	2.506989303	1.108522491	2.993811632	0.370271289	0.715072662	NA	NA	NA	NA	NA	msp1
chr2	2540500	2541000	chr2_2540500_2541000	9.22E-14	0.380276193	0.000689082	0.030730443	0.18343853	-4.749337767	-3.468676545	0.205821346	1.247296654	1.525608296	1.280661222	1.970591185	0.649886811	0.523160518	NA	NA	NA	NA	NA	msp1
chr2	2541000	2541500	chr2_2541000_2541500	4.38E-14	0.400822127	0.000561292	0.02783263	0.173069024	-4.7821247	-3.491093972	0.202908732	1.231113195	1.505823773	1.291030728	1.945030831	0.66375849	0.514424332	NA	NA	NA	NA	NA	msp1
chr2	25497000	25497500	chr2_25497000_25497500	8.71E-15	0.039922699	3.72E-05	0.001831958	0.316976456	-3.470262879	-2.936480395	0.147207588	0.711281913	0.854430364	0.533782484	1.111743319	0.480131047	0.63634366	NA	NA	NA	NA	NA	msp1
chr2	25497500	25498000	chr2_25497500_25498000	1.58E-14	0.033798801	4.67E-05	0.002049802	0.332233804	-3.451483462	-2.932958326	0.148968813	0.719498581	0.864298282	0.518525136	1.124584247	0.461081628	0.649714896	NA	NA	NA	NA	NA	msp1
chr2	25561000	25561500	chr2_25561000_25561500	4.36E-24	0.397567218	0.033993353	0.025124309	-0.138284605	-2.610465414	-3.068682583	0.160865148	1.16869647	1.294092551	-0.458217169	1.74371069	-0.262782795	0.79540597	NA	NA	NA	NA	NA	sheared
chr2	25561500	25562000	chr2_25561500_25562000	4.55E-24	0.347856806	0.034112955	0.025975268	-0.154230156	-2.617725412	-3.05999703	0.161429301	1.172798402	1.298634605	-0.442271618	1.749830829	-0.252751072	0.803040161	NA	NA	NA	NA	NA	sheared
chr2	25669500	25670000	chr2_25669500_25670000	7.14E-12	0.825436599	0.001034966	0.006155244	0.037336989	-4.238378467	-5.265187039	0.167729463	1.159746099	1.779168658	-1.026808573	2.123782505	-0.483481039	0.63400518	NA	NA	NA	NA	NA	msp1
chr2	25670000	25670500	chr2_25670000_25670500	1.65E-06	0.347992397	0.014056137	0.004318539	-0.152537008	-2.824792548	-4.684889448	0.159847022	1.079401646	1.510502911	-1.8600969	1.85653628	-1.001917883	0.328352029	NA	NA	NA	NA	NA	msp1
chr2	25709500	25710000	chr2_25709500_25710000	2.00E-08	0.725735856	0.020074303	0.106542988	-0.097760155	-3.837400569	-3.161703839	0.275932243	1.557838806	1.896908458	0.67569673	2.454612687	0.275276313	0.785927829	NA	NA	NA	NA	NA	msp1
chr2	25710000	25710500	chr2_25710000_25710500	4.23E-09	0.926110573	0.011717714	0.072844156	-0.023408105	-3.806113161	-3.204768481	0.250178482	1.412830245	1.720340474	0.601344679	2.226131318	0.270129922	0.789828069	NA	NA	NA	NA	NA	msp1
chr2	25837500	25838000	chr2_25837500_25838000	2.84E-14	0.510151556	0.920998962	0.242538548	-0.138437413	0.156664754	-2.116612274	0.207411115	1.564960464	1.771423414	-2.273277028	2.363692485	-0.961748215	0.347660629	0.36072217	0.61560259	0.158031473	none	NA	sheared
chr2	26013500	26014000	chr2_26013500_26014000	5.91E-06	0.60859107	0.008074953	0.039971989	-0.09792217	-3.643101389	-3.802523959	0.189104913	1.278881182	1.766408698	-0.15942257	2.180765179	-0.07310396	0.942449572	NA	NA	NA	NA	NA	msp1
chr2	26014000	26014500	chr2_26014000_26014500	2.30E-06	0.385361727	0.007914491	0.043059563	-0.168822457	-3.701839708	-3.790361991	0.191485272	1.295752057	1.789717796	-0.088522283	2.209539134	-0.040063686	0.968439595	NA	NA	NA	NA	NA	msp1
chr2	26018500	26019000	chr2_26018500_26019000	3.02E-19	0.98118429	4.26E-06	0.020212156	0.003745696	-6.469161901	-4.085935761	0.157431293	1.141411725	1.660752927	2.38322614	2.0151727	1.18264114	0.250820607	NA	NA	NA	NA	NA	msp1
chr2	26019000	26019500	chr2_26019000_26019500	2.85E-17	0.722745539	1.85E-06	0.056182519	-0.066693673	-4.695073058	-1.9181274	0.186124885	0.785909119	0.963448744	2.776945658	1.243336892	2.233461965	0.037102539	NA	NA	NA	NA	NA	msp1
chr2	26026000	26026500	chr2_26026000_26026500	7.09E-13	0.745153983	0.007772668	0.000405793	0.054371333	-3.160351284	-5.471348088	0.165657339	1.103351025	1.366115715	-2.310996803	1.756034064	-1.316031876	0.203048712	NA	NA	NA	NA	NA	msp1
chr2	26057000	26057500	chr2_26057000_26057500	1.09E-06	0.270459651	0.053083107	0.014618646	-0.227753142	-2.548098731	-4.041392659	0.202646513	1.262488992	1.55421846	-1.493293928	2.002366969	-0.745764364	0.464485376	NA	NA	NA	NA	NA	msp1
chr2	26057500	26058000	chr2_26057500_26058000	7.54E-07	0.310579874	0.053919603	0.010521328	-0.203661611	-2.53004293	-4.251815311	0.197266445	1.258240512	1.552278918	-1.721772381	1.998183932	-0.861668615	0.399083505	NA	NA	NA	NA	NA	msp1
chr2	26108500	26109000	chr2_26108500_26109000	8.02E-28	0.617337255	0.000696927	0.000351901	-0.054902777	-4.55463543	-4.935018268	0.108618378	1.189797897	1.207499434	-0.380382838	1.69519141	-0.224389314	0.824730879	NA	NA	NA	NA	NA	sheared
chr2	26121500	26122000	chr2_26121500_26122000	2.46E-10	0.184433476	0.396244611	0.612456879	-0.446952669	-1.975716572	1.263840855	0.328136353	2.29181551	2.465927049	3.239557427	3.366484003	0.962296991	0.347391704	0.501021512	0.3824043	0.158031473	none	NA	sheared
chr2	26185500	26186000	chr2_26185500_26186000	1.12E-11	0.903779735	0.007935346	0.00282482	0.022009928	-3.57097129	-6.363882958	0.18045137	1.250416984	1.946810402	-2.792911669	2.313787668	-1.207073452	0.241486799	NA	NA	NA	NA	NA	msp1
chr2	26186000	26186500	chr2_26186000_26186500	3.55E-12	0.972981639	0.006504242	0.002397733	0.006071872	-3.621841644	-6.398815257	0.177704173	1.23317881	1.919988694	-2.776973613	2.281904153	-1.216954537	0.23778754	NA	NA	NA	NA	NA	msp1
chr2	2621500	2622000	chr2_2621500_2622000	3.00E-15	0.967490148	0.000193103	0.019027023	-0.00746147	-4.892856727	-3.491214941	0.181469749	1.143489829	1.403974756	1.401641786	1.810721984	0.774078957	0.44793852	NA	NA	NA	NA	NA	msp1
chr2	2622000	2622500	chr2_2622000_2622500	3.50E-17	0.529720667	8.58E-06	0.054004028	0.13043269	-5.596927824	-2.497530908	0.205010903	1.034092727	1.242538043	3.099396916	1.616554532	1.917285717	0.069597889	NA	NA	NA	NA	NA	msp1
chr2	26324500	26325000	chr2_26324500_26325000	9.71E-16	0.046500397	0.000318135	0.000412886	0.289051664	-3.960102562	-5.131633978	0.138862651	0.967032663	1.283353448	-1.171531415	1.60690642	-0.729060137	0.474416763	NA	NA	NA	NA	NA	msp1
chr2	26325000	26325500	chr2_26325000_26325500	3.35E-15	0.058122456	0.000294025	0.001375676	0.293329885	-4.095983267	-4.350955574	0.148566221	0.993158013	1.226836113	-0.254972307	1.578445338	-0.161533821	0.873293653	NA	NA	NA	NA	NA	msp1
chr2	26350000	26350500	chr2_26350000_26350500	0.003644307	0.676573771	0.698046018	0.110065385	0.126587829	-0.690919589	-3.588283704	0.300340338	1.762946014	2.175451048	-2.897364115	2.800101053	-1.034735554	0.313142657	NA	NA	NA	NA	NA	msp1
chr2	26350500	26351000	chr2_26350500_26351000	0.00248784	0.620796952	0.701030069	0.103310969	0.147505922	-0.670097472	-3.58837968	0.294904364	1.727807979	2.132021906	-2.918282208	2.744237202	-1.063421998	0.300262531	NA	NA	NA	NA	NA	msp1
chr2	26351000	26351500	chr2_26351000_26351500	0.009815379	0.897536908	0.563146643	0.06204469	-0.032919917	-0.883641811	-3.62149818	0.253366709	1.510436054	1.86436776	-2.737856369	2.399434145	-1.141042514	0.267331487	NA	NA	NA	NA	NA	msp1
chr2	26395500	26396000	chr2_26395500_26396000	4.02E-18	0.227840371	0.000452401	0.000417308	0.205919794	-4.732563353	-6.100551211	0.167068048	1.193679842	1.527176138	-1.367987858	1.938333955	-0.705754472	0.488480719	NA	NA	NA	NA	NA	msp1
chr2	26458000	26458500	chr2_26458000_26458500	2.92E-09	0.497392005	0.785735105	0.565736025	-0.286432687	-0.746745883	-1.798483388	0.416390889	2.719651107	3.092875424	-1.051737506	4.118541068	-0.255366521	0.801047806	NA	NA	NA	NA	NA	sheared
chr2	26469500	26470000	chr2_26469500_26470000	0.242607757	0.720407151	0.411932004	0.059594225	-0.100796703	-1.193842961	-3.407332936	0.278837765	1.433628611	1.73647609	-2.213489975	2.251808208	-0.98298335	0.337358374	NA	NA	NA	NA	NA	msp1
chr2	26510500	26511000	chr2_26510500_26511000	3.33E-34	0.238997918	0.019586038	0.343212286	-0.112751532	-2.288190249	-0.953961727	0.093637349	0.921915702	0.988762158	1.334228522	1.351879864	0.986943113	0.335460877	NA	NA	NA	NA	NA	sheared
chr2	26511000	26511500	chr2_26511000_26511500	3.36E-34	0.240563128	0.019613327	0.343557341	-0.112374671	-2.286758958	-0.952907297	0.093643861	0.921566552	0.98838772	1.333851661	1.351367898	0.987038143	0.33541543	NA	NA	NA	NA	NA	sheared
chr2	26514000	26514500	chr2_26514000_26514500	5.74E-22	0.835731824	0.004768903	0.007196564	0.03029981	-3.705247786	-3.565902689	0.144718475	1.204608101	1.226309989	0.139345098	1.718987163	0.081062326	0.936198107	NA	NA	NA	NA	NA	sheared
chr2	26514500	26515000	chr2_26514500_26515000	5.36E-22	0.855731738	0.004685943	0.007132141	0.026521946	-3.708092301	-3.56496934	0.144486975	1.202758402	1.224426948	0.143122961	1.716347612	0.083388097	0.934371946	NA	NA	NA	NA	NA	sheared
chr2	26515000	26515500	chr2_26515000_26515500	1.48E-21	0.919155516	0.00757834	0.007918451	0.015472955	-3.512617348	-3.572142032	0.15102615	1.216923744	1.245392454	-0.059524684	1.741236849	-0.034185289	0.973068281	NA	NA	NA	NA	NA	sheared
chr2	26584500	26585000	chr2_26584500_26585000	5.19E-14	0.13243308	0.003397477	0.002829054	0.364617596	-3.76775641	-4.629002375	0.235382065	1.178722153	1.416337192	-0.861245965	1.842660293	-0.467392698	0.645271242	NA	NA	NA	NA	NA	msp1
chr2	26647000	26647500	chr2_26647000_26647500	3.69E-12	0.650391417	0.036764552	0.000403656	0.094592787	-2.501647122	-5.552803546	0.206507255	1.141514731	1.385776235	-3.051156424	1.795391783	-1.699437668	0.104738629	NA	NA	NA	NA	NA	msp1
chr2	2667000	2667500	chr2_2667000_2667500	8.01E-09	0.915898814	0.002317484	0.02100159	-0.01793111	-3.801310115	-3.597139692	0.168297148	1.136093311	1.47212541	0.204170423	1.859532531	0.10979664	0.913664899	NA	NA	NA	NA	NA	msp1
chr2	2667500	2668000	chr2_2667500_2668000	2.43E-09	0.856357572	0.002006415	0.019424599	-0.030648187	-3.858639846	-3.641752345	0.167783826	1.134321541	1.469839535	0.216887501	1.856640411	0.116817182	0.908170033	NA	NA	NA	NA	NA	msp1
chr2	26697500	26698000	chr2_26697500_26698000	1.06E-16	0.75961476	1.13E-05	0.04006359	0.047857563	-5.796425098	-3.169481464	0.154905379	1.091433744	1.473068184	2.626943634	1.833345983	1.43286846	0.167342414	NA	NA	NA	NA	NA	msp1
chr2	26698000	26698500	chr2_26698000_26698500	0.283927742	0.372364177	0.000970181	0.436335721	-0.163016386	-4.371071418	-1.423449252	0.179858328	1.188110318	1.802895735	2.947622167	2.159175574	1.365160945	0.187363238	NA	NA	NA	NA	NA	msp1
chr2	2683500	2684000	chr2_2683500_2684000	5.97E-19	0.043357925	3.07E-05	0.000398113	0.292657269	-4.850148954	-5.053481207	0.138397904	0.980000234	1.259552439	-0.203332253	1.595892479	-0.127409744	0.89988844	NA	NA	NA	NA	NA	msp1
chr2	26903000	26903500	chr2_26903000_26903500	1.19E-16	0.931514225	0.00024298	0.006149408	0.014635177	-4.875432891	-4.280899037	0.168793678	1.162350818	1.446378523	0.594533853	1.855551201	0.320408218	0.751982414	NA	NA	NA	NA	NA	msp1
chr2	26909500	26910000	chr2_26909500_26910000	3.26E-14	0.893049584	0.000771516	0.02878173	0.036989737	-3.713222509	-3.025849696	0.27267381	0.986165366	1.313708893	0.687372813	1.642666486	0.418449404	0.680077718	NA	NA	NA	NA	NA	msp1
chr2	26910000	26910500	chr2_26910000_26910500	4.73E-15	0.433579829	0.000455048	0.015321748	0.211694468	-3.87347768	-3.360809598	0.266504004	0.977529848	1.302544453	0.512668082	1.628553547	0.314799647	0.756174438	NA	NA	NA	NA	NA	msp1
chr2	26918500	26919000	chr2_26918500_26919000	0.032491092	0.610183484	0.028706762	0.391883449	-0.141765783	-4.244697529	-2.353447079	0.275001553	1.84194527	2.706824151	1.89125045	3.274089089	0.577641719	0.569952784	NA	NA	NA	NA	NA	msp1
chr2	26919000	26919500	chr2_26919000_26919500	0.03104286	0.736097032	0.027464923	0.378198193	-0.09270025	-4.244468832	-2.402283915	0.272369288	1.826069995	2.683518115	1.842184917	3.245889878	0.567543874	0.576660785	NA	NA	NA	NA	NA	msp1
chr2	269500	270000	chr2_269500_270000	1.66E-18	0.445958362	0.002815023	3.28E-05	-0.113798055	-3.399850576	-6.733842404	0.147234344	1.039635223	1.367191479	-3.333991828	1.717572105	-1.941107344	0.06646984	NA	NA	NA	NA	NA	msp1
chr2	26988000	26988500	chr2_26988000_26988500	1.05E-18	0.477281105	9.72E-05	0.001426831	0.112863979	-5.080195385	-5.178250095	0.15671154	1.121472581	1.4658659	-0.09805471	1.845660745	-0.053127158	0.95815768	NA	NA	NA	NA	NA	msp1
chr2	26988500	26989000	chr2_26988500_26989000	1.13E-18	0.508099001	0.000102727	0.001506398	0.105641366	-5.087426408	-5.178258505	0.157611789	1.12809471	1.47452275	-0.090832097	1.856559995	-0.048924946	0.961464402	NA	NA	NA	NA	NA	msp1
chr2	270000	270500	chr2_270000_270500	2.92E-18	0.506790996	0.003258749	3.90E-05	-0.100233917	-3.380304886	-6.727860852	0.149080511	1.052112256	1.383595947	-3.347555967	1.738182368	-1.92589456	0.068452744	NA	NA	NA	NA	NA	msp1
chr2	27072000	27072500	chr2_27072000_27072500	1.44E-13	0.579956647	2.46E-05	0.071990456	-0.093619697	-5.850561986	-3.369437549	0.167218247	1.163090438	1.803018288	2.481124436	2.145612806	1.156371005	0.261156085	NA	NA	NA	NA	NA	msp1
chr2	27108500	27109000	chr2_27108500_27109000	1.32E-36	0.386971171	0.780610115	0.020770928	-0.070485156	-0.20936974	-1.891402987	0.080154953	0.744235864	0.770088225	-1.682033247	1.070944861	-1.570606768	0.131960627	NA	NA	NA	NA	NA	sheared
chr2	27109000	27109500	chr2_27109000_27109500	1.39E-36	0.389707631	0.783605713	0.020982052	-0.070182166	-0.206532727	-1.888868963	0.080278572	0.744594431	0.770459655	-1.682336237	1.071461127	-1.570132779	0.132070798	NA	NA	NA	NA	NA	sheared
chr2	27178000	27178500	chr2_27178000_27178500	4.33E-23	0.028466384	1.34E-05	0.000145833	0.344042517	-5.819098869	-6.048780474	0.149048655	1.108408587	1.380449127	-0.229681605	1.770369845	-0.12973651	0.898070839	NA	NA	NA	NA	NA	msp1
chr2	27178500	27179000	chr2_27178500_27179000	3.78E-24	0.064161023	8.17E-06	1.07E-05	0.247974618	-5.285914332	-7.339318412	0.128752469	0.973436256	1.376357813	-2.053404081	1.685805141	-1.218055415	0.237378076	NA	NA	NA	NA	NA	msp1
chr2	27179000	27179500	chr2_27179000_27179500	6.16E-22	0.464300244	7.29E-07	0.000141615	0.090069957	-5.554141696	-5.860875068	0.121422647	0.878984848	1.334295552	-0.306733372	1.597798167	-0.191972539	0.849699447	NA	NA	NA	NA	NA	msp1
chr2	27180500	27181000	chr2_27180500_27181000	4.97E-20	0.832251492	1.06E-05	0.004309516	-0.037165759	-5.653705092	-4.006999125	0.173857798	1.059314594	1.291590881	1.646705966	1.670435396	0.985794464	0.33601054	NA	NA	NA	NA	NA	msp1
chr2	2719000	2719500	chr2_2719000_2719500	1.79E-07	0.369052888	0.741688963	0.774028678	0.551598337	-1.300596749	1.195328146	0.603805488	3.905392122	4.121729473	2.495924894	5.67809312	0.439570969	0.664960885	0.589025345	0.533794202	0.211714258	none	NA	sheared
chr2	27200000	27200500	chr2_27200000_27200500	1.06E-12	0.952757142	1.49E-05	0.002857133	0.008753901	-5.262597173	-5.131362949	0.146460114	1.009647852	1.571901336	0.131234224	1.86822445	0.070245427	0.944695964	NA	NA	NA	NA	NA	msp1
chr2	27200500	27201000	chr2_27200500_27201000	1.54E-12	0.872192109	1.72E-05	0.003035481	0.023976257	-5.252970461	-5.136958594	0.147698079	1.01814136	1.585124322	0.116011867	1.883940271	0.061579377	0.951509036	NA	NA	NA	NA	NA	msp1
chr2	27252500	27253000	chr2_27252500_27253000	9.49E-09	0.392531846	0.000351098	0.262710941	0.161065737	-5.072202722	-1.810870439	0.185507461	1.249722587	1.584779436	3.261332283	2.018249837	1.615920994	0.121776879	NA	NA	NA	NA	NA	msp1
chr2	27253000	27253500	chr2_27253000_27253500	3.06E-09	0.367220551	0.00026812	0.242923742	0.167090828	-5.115776819	-1.860469627	0.182354878	1.230284772	1.560139419	3.255307192	1.986865779	1.638413237	0.116972601	NA	NA	NA	NA	NA	msp1
chr2	27271500	27272000	chr2_27271500_27272000	9.86E-11	0.73805651	0.03589788	0.114640477	0.10879308	-2.184065995	-2.374440195	0.322141238	0.991617841	1.458842693	-0.190374199	1.763952365	-0.107924796	0.915130723	NA	NA	NA	NA	NA	msp1
chr2	27321500	27322000	chr2_27321500_27322000	4.33E-31	0.414783492	0.911286557	0.001077126	0.076205157	-0.053342005	1.784635603	0.092004879	0.47429433	0.487421345	1.837977609	0.680099022	2.702514708	0.013702366	0.06727796	0.612131033	0.035589758	meth	meth	sheared
chr2	27322000	27322500	chr2_27322000_27322500	4.61E-32	0.430681867	0.593009996	0.016814003	0.06771388	-0.25779539	1.257254737	0.084639142	0.476598051	0.493280003	1.515050127	0.685908787	2.208821576	0.039020281	0.149092256	0.459602026	0.05863052	none	NA	sheared
chr2	27322500	27323000	chr2_27322500_27323000	5.15E-32	0.42652628	0.57499566	0.017238807	0.068537336	-0.271712156	1.257799803	0.084891783	0.478697968	0.495606501	1.529511959	0.689041036	2.219769041	0.038157329	0.149930749	0.45231444	0.05799766	none	NA	sheared
chr2	27377500	27378000	chr2_27377500_27378000	1.29E-12	0.475447349	0.001667844	0.032746411	0.153291285	-4.586623681	-3.637517569	0.211953504	1.320717593	1.620493618	0.949106112	2.09052494	0.454003726	0.65471448	NA	NA	NA	NA	NA	msp1
chr2	27378000	27378500	chr2_27378000_27378500	1.49E-11	0.396196788	0.002392872	0.040046931	0.184228987	-4.414263349	-3.49609494	0.213858317	1.324203274	1.624720657	0.91816841	2.096003704	0.438056673	0.666039907	NA	NA	NA	NA	NA	msp1
chr2	27479500	27480000	chr2_27479500_27480000	3.49E-19	0.059282795	0.105728267	0.00022204	0.270273	-2.575871029	-6.734272593	0.137251905	1.538941974	1.58079792	-4.158401564	2.206187767	-1.884881072	0.074061386	NA	NA	NA	NA	NA	sheared
chr2	27480000	27480500	chr2_27480000_27480500	3.45E-19	0.077379313	0.107502725	0.000256739	0.254987698	-2.59957373	-6.745019329	0.138870647	1.561385878	1.603829826	-4.145445599	2.238346705	-1.852012286	0.078844059	NA	NA	NA	NA	NA	sheared
chr2	27533500	27534000	chr2_27533500_27534000	5.07E-14	0.544306036	0.000242912	0.005076713	0.097895886	-4.637751725	-4.469964116	0.159522449	1.105658154	1.471859997	0.167787609	1.840883431	0.091145157	0.92828396	NA	NA	NA	NA	NA	msp1
chr2	27534000	27534500	chr2_27534000_27534500	5.33E-14	0.462799821	0.000249622	0.004988631	0.118965378	-4.637746393	-4.491028276	0.159833852	1.108306638	1.475388674	0.146718117	1.845295463	0.079509282	0.937417737	NA	NA	NA	NA	NA	msp1
chr2	27561000	27561500	chr2_27561000_27561500	3.42E-20	0.066348872	2.54E-06	0.002226764	0.267632649	-5.927606195	-4.523101889	0.140165022	1.011882926	1.345589488	1.404504306	1.683602723	0.83422549	0.414007461	NA	NA	NA	NA	NA	msp1
chr2	27566500	27567000	chr2_27566500_27567000	1.28E-12	0.14420196	1.68E-05	0.089162366	-0.237633336	-5.629212355	-2.960223205	0.158242864	1.089458412	1.681924944	2.668989151	2.003943898	1.331868199	0.197883736	NA	NA	NA	NA	NA	msp1
chr2	27580500	27581000	chr2_27580500_27581000	0.000265039	0.125831973	0.002250385	0.082687103	0.337622778	-4.885142662	-4.074413109	0.214075155	1.45506352	2.265153585	0.810729553	2.692235245	0.301136223	0.766419067	NA	NA	NA	NA	NA	msp1
chr2	27602500	27603000	chr2_27602500_27603000	6.40E-11	0.311901326	3.15E-05	0.191182649	0.165521318	-5.434651329	-1.966128499	0.160770326	1.100272111	1.468364517	3.46852283	1.834855055	1.890352494	0.073290501	NA	NA	NA	NA	NA	msp1
chr2	27603000	27603500	chr2_27603000_27603500	5.52E-11	0.220061679	2.19E-05	0.177560501	0.195334364	-5.404840398	-1.966130614	0.155770876	1.06558965	1.422076152	3.438709784	1.77701488	1.935104665	0.067246098	NA	NA	NA	NA	NA	msp1
chr2	27603500	27604000	chr2_27603500_27604000	1.91E-11	0.291040233	1.75E-05	0.170694429	0.166190437	-5.450771649	-1.984480801	0.154473438	1.057748853	1.41189251	3.466290848	1.764163569	1.964835296	0.063478576	NA	NA	NA	NA	NA	msp1
chr2	27617500	27618000	chr2_27617500_27618000	8.49E-15	0.933615109	0.171244977	0.028262313	0.017078048	-1.772276524	-3.051533293	0.203121168	1.260836845	1.316356095	-1.27925677	1.822773414	-0.701818865	0.490879369	NA	NA	NA	NA	NA	sheared
chr2	27618000	27618500	chr2_27618000_27618500	7.14E-17	0.997551242	0.161724673	0.002492004	-0.000526424	-1.740187108	-4.117507587	0.169943878	1.209518936	1.234660745	-2.377320479	1.72838746	-1.375455755	0.184201529	NA	NA	NA	NA	NA	sheared
chr2	27642000	27642500	chr2_27642000_27642500	1.19E-12	0.841159547	0.002752811	0.003551937	0.036305693	-4.058775619	-5.127776337	0.17950644	1.237823092	1.613038408	-1.069000718	2.033248365	-0.525760028	0.604836191	NA	NA	NA	NA	NA	msp1
chr2	27642500	27643000	chr2_27642500_27643000	1.56E-15	0.657713186	0.000240601	0.014236674	0.101901015	-4.638384775	-3.466667977	0.227574586	1.104882948	1.327429902	1.171716798	1.727089018	0.678434514	0.505271139	NA	NA	NA	NA	NA	msp1
chr2	27643000	27643500	chr2_27643000_27643500	4.83E-15	0.499097826	1.64E-05	0.083256421	0.109138119	-5.74148412	-2.605284486	0.15940288	1.109151912	1.451225692	3.136199634	1.826547009	1.717010085	0.101424963	NA	NA	NA	NA	NA	msp1
chr2	27656500	27657000	chr2_27656500_27657000	2.23E-10	0.624929359	0.022672104	0.18661779	0.159108789	-2.419849884	-1.975681798	0.321921397	1.00417046	1.45987755	0.444168086	1.771891863	0.250674488	0.804623011	NA	NA	NA	NA	NA	msp1
chr2	27657000	27657500	chr2_27657000_27657500	2.70E-10	0.786218377	0.050728314	0.002932213	0.06629905	-2.212035212	-4.248066457	0.242144547	1.084277109	1.305376484	-2.036031245	1.696957458	-1.19981278	0.244232708	NA	NA	NA	NA	NA	msp1
chr2	27683500	27684000	chr2_27683500_27684000	3.01E-24	0.169547747	0.000179683	0.042093985	-0.188152515	-5.101010977	-2.553613001	0.133306437	1.175532476	1.19668963	2.547397977	1.67748105	1.518585248	0.144517182	NA	NA	NA	NA	NA	sheared
chr2	27684000	27684500	chr2_27684000_27684500	4.00E-24	0.118275106	0.00019475	0.045766894	-0.217278776	-5.099430759	-2.522906521	0.13466363	1.183388177	1.204687446	2.576524238	1.68869163	1.525751767	0.142730848	NA	NA	NA	NA	NA	sheared
chr2	27732500	27733000	chr2_27732500_27733000	2.84E-15	0.283464706	5.15E-05	0.035918479	0.177528293	-5.408479903	-3.294533563	0.162386705	1.136001475	1.495976145	2.11394634	1.878415284	1.125388171	0.27374902	NA	NA	NA	NA	NA	msp1
chr2	27733000	27733500	chr2_27733000_27733500	1.03E-16	0.178347268	2.49E-05	0.022931089	0.21805278	-5.607361802	-3.533939948	0.158010358	1.11588117	1.469548102	2.073421854	1.845199829	1.123684178	0.274454362	NA	NA	NA	NA	NA	msp1
chr2	27735500	27736000	chr2_27735500_27736000	1.29E-14	0.643475497	0.074455162	8.69E-06	0.091972529	-1.933315991	-6.818344982	0.196595366	1.04397385	1.260869048	-4.885028991	1.63697042	-2.984188921	0.007332103	NA	NA	NA	NA	NA	msp1
chr2	27737000	27737500	chr2_27737000_27737500	7.32E-20	0.473111903	3.39E-05	0.002052483	-0.110386588	-5.381887613	-5.051906602	0.15181809	1.095455343	1.488941705	0.329981011	1.84850475	0.178512396	0.860116451	NA	NA	NA	NA	NA	msp1
chr2	27737500	27738000	chr2_27737500_27738000	3.38E-22	0.548449944	1.27E-05	0.001022517	-0.09251988	-5.970807986	-5.56531424	0.152337588	1.132959623	1.520929889	0.405493746	1.896529787	0.213808266	0.83286121	NA	NA	NA	NA	NA	msp1
chr2	27755000	27755500	chr2_27755000_27755500	1.15E-10	0.38169501	0.494635129	0.74466387	0.312054378	-1.741540862	0.883057852	0.350892746	2.515410954	2.683714536	2.624598714	3.67826263	0.713543044	0.483753896	0.574869271	0.421667204	0.179993781	none	NA	sheared
chr2	27769000	27769500	chr2_27769000_27769500	4.69E-13	0.080598875	1.77E-05	0.125173335	-0.291490386	-5.713811549	-2.660649153	0.160886815	1.109637647	1.683965996	3.053162396	2.01668966	1.513947563	0.145682973	NA	NA	NA	NA	NA	msp1
chr2	27769500	27770000	chr2_27769500_27770000	9.21E-13	0.122376469	2.27E-05	0.128774884	-0.259839866	-5.693304863	-2.671792987	0.163184744	1.125347119	1.707805169	3.021511876	2.045239505	1.477338898	0.155159584	NA	NA	NA	NA	NA	msp1
chr2	27794500	27795000	chr2_27794500_27795000	2.04E-16	0.913392301	2.20E-06	0.046743455	-0.016045452	-6.069162637	-3.159338319	0.146222963	1.02701151	1.519575375	2.909824318	1.834083412	1.586527799	0.128304368	NA	NA	NA	NA	NA	msp1
chr2	27795000	27795500	chr2_27795000_27795500	4.06E-16	0.875297658	7.68E-06	0.042108186	-0.023926456	-5.788052742	-3.164026871	0.151095007	1.061537324	1.486614915	2.624025871	1.826714371	1.436472999	0.166326922	NA	NA	NA	NA	NA	msp1
chr2	27829500	27830000	chr2_27829500_27830000	5.80E-21	0.523179863	5.31E-07	0.013366424	-0.088936208	-6.307495582	-3.298190238	0.1375785	0.979950926	1.250083196	3.009305344	1.588399136	1.894552368	0.072703566	NA	NA	NA	NA	NA	msp1
chr2	27835000	27835500	chr2_27835000_27835500	6.04E-12	0.894303176	0.002006678	0.112336201	-0.041696572	-3.52335705	-2.368096247	0.311039335	1.035774146	1.445266406	1.155260803	1.778095348	0.64971814	0.523267247	NA	NA	NA	NA	NA	msp1
chr2	27835500	27836000	chr2_27835500_27836000	1.42E-07	0.447466578	0.017359585	0.109162599	-0.189690113	-3.327808911	-2.641561849	0.246249321	1.317184094	1.597230431	0.686247062	2.07029442	0.331473174	0.743735285	NA	NA	NA	NA	NA	msp1
chr2	27850000	27850500	chr2_27850000_27850500	0.003557497	0.815400466	0.130105432	0.562407871	-0.080801422	-3.09096551	-1.804725385	0.342900164	1.982897301	3.079007774	1.286240124	3.662263041	0.351214566	0.729100174	NA	NA	NA	NA	NA	msp1
chr2	27891000	27891500	chr2_27891000_27891500	5.19E-13	0.049851496	0.000144888	0.048402846	0.348068028	-5.129545582	-3.07702144	0.169918377	1.170026738	1.491880704	2.052524143	1.895961657	1.082576821	0.29187637	NA	NA	NA	NA	NA	msp1
chr2	27904500	27905000	chr2_27904500_27905000	4.88E-12	0.367849132	0.632149088	0.386963111	-0.256241534	0.955560551	-1.835659622	0.279779103	1.973468847	2.087456221	-2.791220173	2.872638641	-0.971657253	0.342826705	0.406137522	0.478497293	0.157339465	none	NA	sheared
chr2	27912500	27913000	chr2_27912500_27913000	0.067478371	0.595709743	0.129011348	0.023491367	0.114789976	-2.238985372	-5.298443914	0.213915614	1.432077235	2.213129868	-3.059458542	2.63605558	-1.160619892	0.259463263	NA	NA	NA	NA	NA	msp1
chr2	27913000	27913500	chr2_27913000_27913500	7.87E-18	0.523331406	0.000643734	0.000460538	0.103967987	-4.333701944	-5.632102023	0.160890786	1.130572448	1.422945389	-1.298400079	1.817406845	-0.714424556	0.483220601	NA	NA	NA	NA	NA	msp1
chr2	27919000	27919500	chr2_27919000_27919500	5.06E-12	0.432190052	0.007562136	0.006622815	0.177405156	-3.29368365	-4.044338642	0.222655871	1.14540238	1.380481082	-0.750654992	1.793787788	-0.418474804	0.680059454	NA	NA	NA	NA	NA	msp1
chr2	27920000	27920500	chr2_27920000_27920500	2.96E-07	0.841912009	0.093863142	0.050462844	-0.059734723	-1.924795123	-2.863172093	0.296772449	1.110425832	1.401720122	-0.938376969	1.788257484	-0.524743768	0.605529688	NA	NA	NA	NA	NA	msp1
chr2	27949000	27949500	chr2_27949000_27949500	5.66E-25	0.375249041	2.82E-06	0.378498151	-0.113670535	-6.28901763	-0.981284929	0.126076627	1.067218785	1.095929714	5.307732701	1.529711696	3.469760162	0.002418574	NA	NA	NA	NA	NA	sheared
chr2	27949500	27950000	chr2_27949500_27950000	4.57E-25	0.37601741	2.62E-06	0.372887207	-0.112898896	-6.293614171	-0.989367532	0.125425458	1.063082631	1.091855851	5.304246639	1.523907438	3.480688201	0.002358204	NA	NA	NA	NA	NA	sheared
chr2	27950000	27950500	chr2_27950000_27950500	4.05E-25	0.408865774	2.75E-06	0.34616723	-0.104748077	-6.285804564	-1.0478883	0.124855067	1.065071323	1.092901041	5.237916264	1.526043777	3.432349939	0.00263697	NA	NA	NA	NA	NA	sheared
chr2	27957500	27958000	chr2_27957500_27958000	3.86E-17	0.143100059	8.60E-06	0.04150367	-0.238633202	-6.063455338	-3.517052931	0.158455266	1.120474786	1.647240393	2.546402407	1.992200958	1.278185514	0.215819747	NA	NA	NA	NA	NA	msp1
chr2	27958000	27958500	chr2_27958000_27958500	3.86E-17	0.135626699	8.60E-06	0.041752501	-0.243384383	-6.063457591	-3.512304004	0.158466729	1.120431552	1.647175744	2.551153587	1.992123188	1.280620397	0.214979775	NA	NA	NA	NA	NA	msp1
chr2	27958500	27959000	chr2_27958500_27959000	6.92E-17	0.086761514	1.40E-05	0.050426916	-0.292181483	-6.098465464	-3.498514777	0.16469395	1.164849001	1.712478405	2.599950687	2.071100066	1.255347692	0.223822396	NA	NA	NA	NA	NA	msp1
chr2	27977500	27978000	chr2_27977500_27978000	2.17E-12	0.106107225	0.026347462	0.224949781	-0.442415837	3.145332518	-1.694655984	0.26462069	1.338492735	1.36453061	-4.839988502	1.911414813	-2.53214973	0.019821886	0.351705606	0.15160738	0.042061875	none	NA	sheared
chr2	28047500	28048000	chr2_28047500_28048000	1.13E-17	0.406182381	0.001417941	0.138724129	-0.128918454	-4.67108104	-2.039570505	0.152776995	1.313856455	1.336811421	2.631510534	1.874375512	1.403939882	0.175674882	NA	NA	NA	NA	NA	sheared
chr2	28072500	28073000	chr2_28072500_28073000	1.23E-38	2.21E-09	3.41E-15	0.272733782	-0.718405591	3.097087316	-0.321076345	0.083698603	0.203536264	0.287070325	-3.418163661	0.351903939	-9.713343	5.15E-09	0.080083346	0	0.000228891	sham	sham	msp1
chr2	28072500	28073000	chr2_28072500_28073000	2.26E-07	0.979694249	2.87E-08	0.881567398	0.003483434	4.196332169	0.091956903	0.135598697	0.545683745	0.611413013	-4.104375266	0.819509989	-5.008328541	6.74E-05	0.645224932	0.006573206	0.003376178	sham	sham	sheared
chr2	28073000	28073500	chr2_28073000_28073500	1.23E-38	2.21E-09	3.41E-15	0.272733782	-0.718405591	3.097087316	-0.321076345	0.083698603	0.203536264	0.287070325	-3.418163661	0.351903939	-9.713343	5.15E-09	0.080083346	0	0.000228891	sham	sham	msp1
chr2	28073000	28073500	chr2_28073000_28073500	0.000382893	0.035048367	3.01E-07	0.786661714	-0.320569136	3.95804875	0.179539904	0.144431622	0.58620597	0.656799916	-3.778508846	0.880354229	-4.292032367	0.00035542	0.596836396	0.010205913	0.007566865	sham	sham	sheared
chr2	28087500	28088000	chr2_28087500_28088000	1.13E-18	0.256562795	9.38E-08	0.000335112	0.141051182	-6.096817035	-5.455248015	0.121822094	0.859556886	1.338416781	0.64156902	1.59065946	0.403335243	0.690981099	NA	NA	NA	NA	NA	msp1
chr2	28088000	28088500	chr2_28088000_28088500	7.48E-19	0.298804233	7.66E-08	0.000304391	0.127761552	-6.108705682	-5.453847033	0.120717063	0.851911494	1.326513619	0.65485865	1.576512472	0.415384376	0.682283118	NA	NA	NA	NA	NA	msp1
chr2	28099500	28100000	chr2_28099500_28100000	1.02E-15	0.249074192	0.022404671	1.69E-05	0.235206396	-2.589560008	-6.688675553	0.199886249	1.072264317	1.294523704	-4.099115545	1.680934974	-2.438592574	0.024195063	NA	NA	NA	NA	NA	msp1
chr2	28100000	28100500	chr2_28100000_28100500	1.00E-15	0.245903176	0.022367745	1.69E-05	0.236978437	-2.592491329	-6.693378915	0.200013646	1.073154655	1.295600331	-4.100887586	1.682332051	-2.437620791	0.024244888	NA	NA	NA	NA	NA	msp1
chr2	28270000	28270500	chr2_28270000_28270500	2.58E-37	0.063727446	0.002384508	0.338538751	-0.141956232	-2.501896004	-0.778560333	0.073418177	0.746322009	0.799056001	1.723335671	1.093383296	1.576149624	0.13067797	NA	NA	NA	NA	NA	sheared
chr2	28270500	28271000	chr2_28270500_28271000	2.17E-37	0.055981717	0.002350953	0.294984492	-0.145661652	-2.500321211	-0.852835415	0.072933033	0.744613373	0.79853536	1.647485795	1.091836891	1.508912008	0.14695754	NA	NA	NA	NA	NA	sheared
chr2	28382000	28382500	chr2_28382000_28382500	1.78E-10	0.665330612	0.53791931	0.370126719	-0.146413934	1.415236982	-2.136972675	0.334766569	2.268292286	2.344564544	-3.552209658	3.262228195	-1.088890613	0.289149584	0.400757091	0.438724229	0.146601087	none	NA	sheared
chr2	28428000	28428500	chr2_28428000_28428500	6.26E-09	0.781429786	0.013908133	0.019030955	0.058840688	-3.759693047	-4.676975208	0.210071072	1.434174864	1.88089041	-0.917282161	2.365292007	-0.387809268	0.702253854	NA	NA	NA	NA	NA	msp1
chr2	28428500	28429000	chr2_28428500_28429000	4.88E-09	0.738163139	0.013477253	0.0182867	0.070752228	-3.772588489	-4.701782189	0.209589298	1.431791301	1.877769744	-0.929193701	2.361365186	-0.393498518	0.698114769	NA	NA	NA	NA	NA	msp1
chr2	28438000	28438500	chr2_28438000_28438500	5.84E-41	0.246990133	0.004311933	0.833075521	-0.071432061	-1.833714155	0.128104182	0.060363845	0.588380182	0.601966874	1.961818337	0.841757302	2.330622297	0.030353384	0.622691167	0.092588463	0.051717186	none	NA	sheared
chr2	28438500	28439000	chr2_28438500_28439000	5.81E-41	0.246895368	0.004299725	0.833704545	-0.071440878	-1.834639089	0.127631941	0.060358883	0.588461402	0.602052125	1.962271029	0.84187504	2.330834073	0.030339998	0.62311339	0.092522142	0.051717186	none	NA	sheared
chr2	28505000	28505500	chr2_28505000_28505500	2.52E-06	0.01784929	0.109979945	0.254033423	0.563042292	-2.263855422	-2.406038161	0.223925551	1.372151474	2.06674362	-0.142182739	2.480771827	-0.057313912	0.954863893	NA	NA	NA	NA	NA	msp1
chr2	28509500	28510000	chr2_28509500_28510000	4.78E-05	0.624201407	8.14E-05	0.01452404	-0.076482909	-4.772630436	-4.208831561	0.154419991	1.038719359	1.616888417	0.563798876	1.921787205	0.293372166	0.772260228	NA	NA	NA	NA	NA	msp1
chr2	28510000	28510500	chr2_28510000_28510500	4.78E-05	0.624201407	8.14E-05	0.01452404	-0.076482909	-4.772630436	-4.208831561	0.154419991	1.038719359	1.616888417	0.563798876	1.921787205	0.293372166	0.772260228	NA	NA	NA	NA	NA	msp1
chr2	28663500	28664000	chr2_28663500_28664000	1.12E-21	0.592010085	0.00010462	0.024586945	0.060903068	-6.351959959	-3.580874741	0.112288799	1.398707995	1.503935871	2.771085218	2.053827441	1.349229815	0.192340762	NA	NA	NA	NA	NA	sheared
chr2	28664000	28664500	chr2_28664000_28664500	4.45E-22	0.551748121	7.30E-05	0.020667454	0.065726301	-6.364806997	-3.598545012	0.109054974	1.361414558	1.463838531	2.766261985	1.999067993	1.383775837	0.181677474	NA	NA	NA	NA	NA	sheared
chr2	28786000	28786500	chr2_28786000_28786500	2.79E-11	0.210992888	0.001744682	0.062761939	0.32429363	-3.398492051	-2.395690755	0.253411686	0.983491814	1.236910708	1.002801296	1.580254488	0.634582154	0.532893538	NA	NA	NA	NA	NA	msp1
chr2	28786500	28787000	chr2_28786500_28787000	2.37E-07	0.105392019	0.0113884	0.151897408	0.451370772	-2.772494462	-1.896770308	0.269872928	1.024597204	1.28821156	0.875724154	1.645991633	0.53203439	0.600563078	NA	NA	NA	NA	NA	msp1
chr2	28791000	28791500	chr2_28791000_28791500	3.19E-18	0.001417571	0.000514443	0.004704345	-0.62634044	-4.854478531	-4.776468142	0.177180619	1.239374294	1.557155389	0.078010389	1.990171235	0.039197828	0.969121309	NA	NA	NA	NA	NA	msp1
chr2	28791500	28792000	chr2_28791500_28792000	3.04E-18	0.001332521	0.000504	0.004656851	-0.629338892	-4.854478669	-4.773469829	0.17684844	1.236962663	1.554124911	0.081008841	1.986298283	0.040783825	0.967872629	NA	NA	NA	NA	NA	msp1
chr2	28794500	28795000	chr2_28794500_28795000	1.75E-15	0.064492249	0.000954508	0.003721135	0.336187962	-4.543878685	-5.03222851	0.174784747	1.233019944	1.592184675	-0.488349825	2.013799946	-0.242501658	0.810860963	NA	NA	NA	NA	NA	msp1
chr2	28795000	28795500	chr2_28795000_28795500	2.00E-16	0.13428238	0.000707235	0.003335067	0.270252494	-4.730104356	-5.152518712	0.175330903	1.245432985	1.608266355	-0.422414356	2.034115038	-0.20766493	0.837590575	NA	NA	NA	NA	NA	msp1
chr2	28812500	28813000	chr2_28812500_28813000	7.87E-16	0.417116226	1.56E-05	0.031916052	-0.127267103	-5.628293304	-3.45465595	0.15455658	1.083251385	1.531036706	2.173637353	1.875501788	1.158963093	0.260122382	NA	NA	NA	NA	NA	msp1
chr2	28813000	28813500	chr2_28813000_28813500	7.36E-16	0.358982538	1.56E-05	0.032600635	-0.144351452	-5.636179645	-3.445457942	0.154817293	1.085022793	1.53353995	2.190721703	1.878568402	1.166165523	0.25726612	NA	NA	NA	NA	NA	msp1
chr2	28862000	28862500	chr2_28862000_28862500	2.16E-10	0.685789259	0.001533446	0.046726325	0.075881711	-4.438516505	-3.39759148	0.185645266	1.266333829	1.63403349	1.040925025	2.067284889	0.503522775	0.620097659	NA	NA	NA	NA	NA	msp1
chr2	28862500	28863000	chr2_28862500_28863000	4.62E-14	0.436154983	0.001415691	0.004739552	0.158721188	-3.750386187	-3.92415133	0.200951188	1.060765842	1.280538799	-0.173765143	1.662830053	-0.104499641	0.917813733	NA	NA	NA	NA	NA	msp1
chr2	2890500	2891000	chr2_2890500_2891000	1.63E-30	0.199656923	0.013130568	0.000674582	-0.142924899	-2.514244444	-4.049734097	0.108707722	0.946842115	1.054483434	-1.535489653	1.417196282	-1.083469998	0.291489501	NA	NA	NA	NA	NA	sheared
chr2	2891000	2891500	chr2_2891000_2891500	1.66E-30	0.201889926	0.013163352	0.000673198	-0.142193351	-2.511433713	-4.047654914	0.108705714	0.946163583	1.053727415	-1.536221201	1.416180423	-1.084763761	0.290929781	NA	NA	NA	NA	NA	sheared
chr2	28923000	28923500	chr2_28923000_28923500	1.14E-15	0.802086204	0.000509122	0.016476526	0.047555924	-5.175583933	-4.283171328	0.187965508	1.320049368	1.680345319	0.892412605	2.136841296	0.417631673	0.680665819	NA	NA	NA	NA	NA	msp1
chr2	28923500	28924000	chr2_28923500_28924000	2.86E-11	0.277552693	0.001297551	0.027432612	0.197762494	-4.344469949	-3.602263914	0.178639291	1.217360319	1.549425862	0.742206035	1.970453412	0.376667639	0.710387187	NA	NA	NA	NA	NA	msp1
chr2	28939500	28940000	chr2_28939500_28940000	4.65E-13	0.803795046	0.00019177	0.061821008	0.045348826	-5.409620193	-3.498844392	0.18083776	1.263509892	1.79958272	1.910775801	2.198853158	0.868987451	0.395162967	NA	NA	NA	NA	NA	msp1
chr2	28987000	28987500	chr2_28987000_28987500	2.97E-19	0.017152427	0.000118798	0.000235645	0.393305558	-4.92764128	-5.813027645	0.155355753	1.105671552	1.382166618	-0.885386366	1.769998345	-0.500218753	0.622380557	NA	NA	NA	NA	NA	msp1
chr2	28987500	28988000	chr2_28987500_28988000	8.84E-17	0.094074417	0.0001862	0.0021192	0.285626974	-4.818448405	-4.687629027	0.164891252	1.122596618	1.386630851	0.130819378	1.784087521	0.07332565	0.942275376	NA	NA	NA	NA	NA	msp1
chr2	28995500	28996000	chr2_28995500_28996000	4.28E-18	0.484314888	1.70E-07	0.002590391	-0.089309104	-6.066095651	-4.543953367	0.126027673	0.883625562	1.37583959	1.522142284	1.635154033	0.930886175	0.363013704	NA	NA	NA	NA	NA	msp1
chr2	28998000	28998500	chr2_28998000_28998500	1.17E-20	0.73286234	2.14E-07	0.000170225	-0.044742448	-6.317906141	-6.277291448	0.12980374	0.931984445	1.451356054	0.040614693	1.724827354	0.023547106	0.981447218	NA	NA	NA	NA	NA	msp1
chr2	28998500	28999000	chr2_28998500_28999000	3.16E-20	0.753912276	3.01E-07	0.000212045	-0.041618618	-6.261797836	-6.224306973	0.13148357	0.941680333	1.466431656	0.037490863	1.742751747	0.021512452	0.983050052	NA	NA	NA	NA	NA	msp1
chr2	29002000	29002500	chr2_29002000_29002500	1.56E-17	0.254373616	4.60E-07	0.003251633	0.147742044	-5.793248087	-4.466334145	0.127000832	0.892555662	1.389764791	1.326913942	1.651696638	0.803364196	0.431209087	NA	NA	NA	NA	NA	msp1
chr2	29002500	29003000	chr2_29002500_29003000	1.74E-17	0.205589671	5.80E-07	0.003473887	0.167148146	-5.814256708	-4.506748868	0.129028029	0.907975989	1.413786698	1.307507839	1.680242014	0.778166376	0.445579954	NA	NA	NA	NA	NA	msp1
chr2	29003000	29003500	chr2_29003000_29003500	1.55E-15	0.617883943	0.001098262	0.000537431	-0.075523604	-3.716707691	-5.02310424	0.149736495	1.023295125	1.287780502	-1.306396548	1.644843924	-0.794237392	0.436380613	NA	NA	NA	NA	NA	msp1
chr2	29006500	29007000	chr2_29006500_29007000	1.43E-30	0.908293588	0.053990615	3.18E-06	-0.012262618	-1.977181699	-6.189302499	0.105459624	0.981324135	1.05853024	-4.2121208	1.443427631	-2.918137847	0.008502426	NA	NA	NA	NA	NA	sheared
chr2	29010000	29010500	chr2_29010000_29010500	2.50E-16	0.742681247	0.003691905	0.000164646	0.070936838	-2.351168156	-4.390968918	0.213972642	0.74317103	1.012366984	-2.039800762	1.255862289	-1.624223276	0.119984533	NA	NA	NA	NA	NA	msp1
chr2	29010500	29011000	chr2_29010500_29011000	8.32E-19	0.949913922	0.510256178	6.02E-06	-0.012240097	-0.390290111	-4.880664922	0.193147255	0.58529015	0.880791406	-4.490374811	1.057524496	-4.246118956	0.000395675	NA	NA	NA	NA	NA	msp1
chr2	29011000	29011500	chr2_29011000_29011500	1.68E-18	0.868999644	0.004840872	1.07E-05	0.027348256	-3.43544702	-7.402245428	0.164326609	1.124165625	1.388052261	-3.966798408	1.786179563	-2.220828459	0.038074751	NA	NA	NA	NA	NA	msp1
chr2	29015500	29016000	chr2_29015500_29016000	8.05E-14	0.441623521	0.024046169	0.000253286	0.137852264	-2.91055603	-6.519157854	0.17665009	1.221002896	1.559917288	-3.608601824	1.980956844	-1.821645855	0.083500689	NA	NA	NA	NA	NA	msp1
chr2	29016000	29016500	chr2_29016000_29016500	3.80E-21	0.10227853	0.000890508	4.28E-06	0.244705657	-3.90761555	-7.623070767	0.144934214	1.052884139	1.345436501	-3.715455217	1.708439167	-2.174765884	0.041819965	NA	NA	NA	NA	NA	msp1
chr2	29016500	29017000	chr2_29016500_29017000	2.71E-17	0.95888567	3.28E-05	0.001429731	0.009488766	-3.488231456	-3.168983036	0.182446448	0.708266951	0.897276811	0.319248419	1.143130679	0.279275524	0.782900972	NA	NA	NA	NA	NA	msp1
chr2	29017000	29017500	chr2_29017000_29017500	1.52E-11	0.333774925	0.002599303	0.042658702	-0.2173285	-2.674867581	-2.201115057	0.221028701	0.810237185	1.037161767	0.473752523	1.316126448	0.359959732	0.72265044	NA	NA	NA	NA	NA	msp1
chr2	29019000	29019500	chr2_29019000_29019500	2.82E-17	0.02535358	0.000258903	0.000158589	0.340384976	-4.199407439	-5.551484218	0.14421984	1.006788483	1.275893105	-1.352076779	1.625277289	-0.831905293	0.415285332	NA	NA	NA	NA	NA	msp1
chr2	29019500	29020000	chr2_29019500_29020000	5.68E-19	0.485508704	5.57E-06	0.005009019	0.134807542	-5.208299627	-3.419934684	0.190757715	0.935040891	1.124117326	1.788364943	1.462170042	1.223089581	0.235512482	NA	NA	NA	NA	NA	msp1
chr2	29019500	29020000	chr2_29019500_29020000	9.17E-10	0.027626449	0.812157298	0.782665229	0.879695169	-0.698438866	-0.852364997	0.377797477	2.910364343	3.059299853	-0.153926132	4.222503546	-0.03645376	0.971281948	NA	NA	NA	NA	NA	sheared
chr2	29022500	29023000	chr2_29022500_29023000	1.03E-12	0.988683265	0.37446944	0.91775256	-0.004017806	-1.767482897	0.232015872	0.280652577	1.957142393	2.225855399	1.999498769	2.963922841	0.674612288	0.507646075	0.660180967	0.373412709	0.183430515	none	NA	sheared
chr2	29023500	29024000	chr2_29023500_29024000	1.91E-13	0.873830181	0.009175731	0.00124328	-0.030628528	-3.203329347	-5.024494707	0.191149116	1.145698024	1.401525434	-1.82116536	1.810220291	-1.006046263	0.326410816	NA	NA	NA	NA	NA	msp1
chr2	29024000	29024500	chr2_29024000_29024500	1.16E-12	0.85030098	0.012691839	0.001570191	0.037222925	-3.109319609	-4.998336422	0.195435205	1.168784073	1.429750621	-1.889016813	1.846684339	-1.022923503	0.318558529	NA	NA	NA	NA	NA	msp1
chr2	29041000	29041500	chr2_29041000_29041500	3.90E-15	0.058388044	0.001347407	0.004402083	-0.328936302	-4.107492346	-4.718600284	0.166787773	1.155607606	1.52512207	-0.611107938	1.913485372	-0.319369015	0.752758558	NA	NA	NA	NA	NA	msp1
chr2	29053500	29054000	chr2_29053500_29054000	7.42E-21	0.172880971	1.58E-08	0.000113187	-0.161148256	-6.359130594	-5.689686705	0.115257846	0.816636556	1.271619446	0.669443889	1.511261486	0.442970257	0.662541421	NA	NA	NA	NA	NA	msp1
chr2	29054500	29055000	chr2_29054500_29055000	1.07E-12	0.737635126	0.000234045	0.062526093	-0.057594129	-4.744516502	-2.702206762	0.170253903	1.127434481	1.393835231	2.04230974	1.792731201	1.139216933	0.268074107	NA	NA	NA	NA	NA	msp1
chr2	29055000	29055500	chr2_29055000_29055500	5.39E-18	0.713194571	1.82E-05	0.014273626	-0.058155426	-5.492426667	-3.44955563	0.156642246	1.068739372	1.321436239	2.042871037	1.699528634	1.202022135	0.243394666	NA	NA	NA	NA	NA	msp1
chr2	29057000	29057500	chr2_29057000_29057500	4.50E-10	0.691360897	0.008251882	0.01267131	-0.074894658	-3.463930492	-4.008627917	0.186732936	1.21980005	1.506443996	-0.544697425	1.938371914	-0.281007696	0.781591049	NA	NA	NA	NA	NA	msp1
chr2	29057500	29058000	chr2_29057500_29058000	1.33E-17	0.775218161	0.000475379	0.001008526	0.048585364	-4.545787283	-5.21396473	0.168530858	1.151920641	1.422884491	-0.668177447	1.8307161	-0.364981467	0.718956341	NA	NA	NA	NA	NA	msp1
chr2	29060500	29061000	chr2_29060500_29061000	2.51E-18	0.04283753	1.46E-06	0.001840064	0.295179966	-6.030037046	-5.320991472	0.139217194	0.994729685	1.549019478	0.709045574	1.840909691	0.385160433	0.704184211	NA	NA	NA	NA	NA	msp1
chr2	29075000	29075500	chr2_29075000_29075500	1.41E-10	0.046540257	0.581135584	0.389310747	0.799554912	1.511803143	-2.455134735	0.383248961	2.707088635	2.80594773	-3.966937878	3.898932103	-1.017442154	0.321094056	0.406837429	0.454759241	0.152978956	none	NA	sheared
chr2	29076000	29076500	chr2_29076000_29076500	0.000815416	0.211312586	0.142761904	0.001524242	0.232146945	-1.832471723	-5.619217832	0.181536467	1.215714012	1.602141851	-3.786746109	2.011173555	-1.882853968	0.074348797	NA	NA	NA	NA	NA	msp1
chr2	29081500	29082000	chr2_29081500_29082000	4.57E-08	0.000191992	0.002862601	0.001898525	0.653307169	-2.98695428	-3.839865604	0.152606282	0.915209627	1.121774446	-0.852911324	1.447752247	-0.589127957	0.562371476	NA	NA	NA	NA	NA	msp1
chr2	29082000	29082500	chr2_29082000_29082500	6.13E-08	0.000280245	0.003118303	0.002147125	0.637752454	-2.981465945	-3.818822553	0.153975672	0.923004789	1.131326697	-0.837356608	1.460081483	-0.573499916	0.572699337	NA	NA	NA	NA	NA	msp1
chr2	29103000	29103500	chr2_29103000_29103500	4.95E-18	0.653427526	1.39E-05	0.000762082	0.068730384	-5.666571848	-6.352871616	0.151459512	1.082142771	1.685140849	-0.686299768	2.002681367	-0.342690445	0.735406814	NA	NA	NA	NA	NA	msp1
chr2	29103000	29103500	chr2_29103000_29103500	7.53E-11	0.751291009	0.367692166	0.659704588	0.093829862	-2.089593516	-1.154961645	0.293044279	2.280778266	2.594070293	0.934631871	3.454149705	0.270582329	0.78948498	NA	NA	NA	NA	NA	sheared
chr2	29110500	29111000	chr2_29110500_29111000	2.26E-07	0.889561921	0.022896662	0.550778784	0.043898329	-2.252339052	-0.828047609	0.313315632	0.936350516	1.3714418	1.424291443	1.660603776	0.857694932	0.40122264	NA	NA	NA	NA	NA	msp1
chr2	29111000	29111500	chr2_29111000_29111500	1.95E-12	0.719205869	0.000127398	0.866008033	-0.098609174	-3.592291317	0.206440418	0.271565248	0.810688133	1.212468032	3.798731735	1.458524589	2.604503046	0.016960899	0.350508937	0.011183235	0.01731011	none	NA	msp1
chr2	29118500	29119000	chr2_29118500_29119000	3.00E-15	0.47105131	0.007387211	0.000139538	0.124052642	-3.304594196	-6.226003942	0.169814433	1.14538354	1.415679944	-2.921409745	1.821003338	-1.604285771	0.124326616	NA	NA	NA	NA	NA	msp1
chr2	29119000	29119500	chr2_29119000_29119500	2.24E-12	0.526415373	0.018404235	0.000343895	0.111412066	-2.881900888	-5.790670057	0.173707497	1.152236441	1.424053035	-2.90876917	1.831823098	-1.587909429	0.12799111	NA	NA	NA	NA	NA	msp1
chr2	29159500	29160000	chr2_29159500_29160000	2.17E-12	0.858508313	0.01602902	0.009333617	0.054503684	-2.585938396	-3.941276913	0.302968668	1.009805629	1.413202587	-1.355338516	1.736907873	-0.780316871	0.444342117	NA	NA	NA	NA	NA	msp1
chr2	29255000	29255500	chr2_29255000_29255500	4.68E-30	0.250918728	0.000149716	0.000407626	-0.107459873	-5.852202289	-5.488948928	0.091585366	1.32777097	1.361510591	0.363253362	1.90175888	0.191009158	0.850444109	NA	NA	NA	NA	NA	sheared
chr2	29255500	29256000	chr2_29255500_29256000	4.42E-30	0.328445559	0.000143848	0.000380889	-0.090740875	-5.843609919	-5.497075554	0.091171559	1.321343192	1.354919522	0.346534364	1.892552441	0.183104234	0.856559711	NA	NA	NA	NA	NA	sheared
chr2	29312500	29313000	chr2_29312500_29313000	1.90E-14	0.63580078	2.62E-06	0.001195443	0.064382997	-5.444348355	-5.220161608	0.134490389	0.931371006	1.450073061	0.224186747	1.723416326	0.130082757	0.89780041	NA	NA	NA	NA	NA	msp1
chr2	2935000	2935500	chr2_2935000_2935500	2.22E-13	0.140700719	8.70E-06	0.007190297	0.213522102	-5.277643954	-4.401075879	0.140897067	0.976035505	1.51961511	0.876568075	1.806066275	0.485346572	0.632704636	NA	NA	NA	NA	NA	msp1
chr2	2935500	2936000	chr2_2935500_2936000	1.34E-13	0.153210081	6.95E-06	0.006538753	0.204016594	-5.287145309	-4.401071726	0.139020521	0.963173439	1.499591142	0.886073583	1.782267283	0.497160887	0.624496865	NA	NA	NA	NA	NA	msp1
chr2	29421500	29422000	chr2_29421500_29422000	1.34E-25	0.173039227	3.29E-05	0.055550493	-0.176028861	-5.3386747	-2.215677526	0.125774465	1.073769836	1.10730482	3.122997174	1.542434966	2.024718865	0.056455226	NA	NA	NA	NA	NA	sheared
chr2	29507500	29508000	chr2_29507500_29508000	1.50E-10	0.710172585	0.404225556	0.652763464	-0.120487047	-1.969408505	-1.202607103	0.320810126	2.32405076	2.64320516	0.766801402	3.519622913	0.217864646	0.829742014	NA	NA	NA	NA	NA	sheared
chr2	29509500	29510000	chr2_29509500_29510000	0.998367949	0.263223837	0.038112632	0.086237548	0.372620784	1.985902752	-2.411359031	0.326456772	0.91312591	1.356829393	-4.397261783	1.635476973	-2.688672391	0.014123566	0.024208716	0.034257819	0.016104469	sham	sham	msp1
chr2	2951000	2951500	chr2_2951000_2951500	7.83E-10	0.219799611	0.052498366	0.000671316	-0.21094939	-2.307473559	-5.795774529	0.168125053	1.14025708	1.518216306	-3.48830097	1.898727721	-1.837178091	0.081089704	NA	NA	NA	NA	NA	msp1
chr2	29510000	29510500	chr2_29510000_29510500	0.813338725	0.323096853	0.045131744	0.078210075	0.319071876	1.86642004	-2.414447558	0.317298612	0.890593045	1.321503601	-4.280867597	1.593589577	-2.686304968	0.014196822	0.022138005	0.036015476	0.016135933	sham	sham	msp1
chr2	2951500	2952000	chr2_2951500_2952000	6.81E-10	0.205292953	0.051051989	0.000633659	-0.216526576	-2.307472859	-5.790196643	0.167032569	1.132749762	1.508219916	-3.482723784	1.886226216	-1.84639772	0.079687529	NA	NA	NA	NA	NA	msp1
chr2	2961500	2962000	chr2_2961500_2962000	1.51E-15	0.301327834	0.000425339	0.007686039	0.182008898	-4.858629467	-4.604627979	0.172891045	1.21843811	1.605007347	0.254001488	2.015102978	0.126048887	0.900951764	NA	NA	NA	NA	NA	msp1
chr2	2962000	2962500	chr2_2962000_2962500	1.41E-15	0.330719993	0.000408689	0.007623173	0.170449923	-4.856531245	-4.590970782	0.172241739	1.213403726	1.59837277	0.265560463	2.006774555	0.132331986	0.896044008	NA	NA	NA	NA	NA	msp1
chr2	2974000	2974500	chr2_2974000_2974500	3.69E-10	0.604965652	0.000439424	0.325762031	-0.111600629	-4.434205077	-1.348461993	0.213348972	1.115384585	1.348504281	3.085743085	1.750013306	1.763268356	0.093128702	NA	NA	NA	NA	NA	msp1
chr2	2974500	2975000	chr2_2974500_2975000	1.83E-13	0.737602946	0.000133799	0.140122325	-0.072226895	-4.751061411	-1.965947378	0.213482554	1.076545434	1.295308051	2.785114033	1.684272252	1.653600854	0.113819937	NA	NA	NA	NA	NA	msp1
chr2	29746500	29747000	chr2_29746500_29747000	0.057138843	0.701652052	0.175722041	0.251169135	-0.120957874	-2.76828938	-2.884009173	0.312567824	1.993499265	2.462050854	-0.115719793	3.16792262	-0.036528605	0.971223013	NA	NA	NA	NA	NA	msp1
chr2	29747000	29747500	chr2_29747000_29747500	0.027322762	0.58969216	0.161710538	0.243501642	-0.168947289	-2.84294697	-2.910677348	0.309733761	1.978763611	2.443883409	-0.067730379	3.144530417	-0.021539107	0.983029053	NA	NA	NA	NA	NA	msp1
chr2	29779000	29779500	chr2_29779000_29779500	2.88E-07	0.726695438	0.000141463	0.154404929	0.05980331	-5.061676263	-2.591889719	0.169416294	1.152245859	1.77148355	2.469786544	2.113249745	1.168714937	0.256260732	NA	NA	NA	NA	NA	msp1
chr2	29779500	29780000	chr2_29779500_29780000	1.00E-06	0.59530407	0.000199752	0.164132965	0.093004322	-5.020218763	-2.583633231	0.173125228	1.176671702	1.809028345	2.436585532	2.158040743	1.129072998	0.272228304	NA	NA	NA	NA	NA	msp1
chr2	29780000	29780500	chr2_29780000_29780500	1.68E-07	0.831048343	9.70E-05	0.146029722	0.035382855	-5.061258118	-2.567051118	0.164320037	1.117145702	1.717515574	2.494206999	2.048871461	1.217356504	0.237637969	NA	NA	NA	NA	NA	msp1
chr2	2998500	2999000	chr2_2998500_2999000	2.09E-13	0.823687057	0.001988204	0.014321065	0.043769916	-4.665832156	-5.27765453	0.194643211	1.370194071	2.022829738	-0.611822374	2.443209352	-0.250417498	0.804818958	NA	NA	NA	NA	NA	msp1
chr2	2999000	2999500	chr2_2999000_2999500	1.34E-18	0.7911753	7.63E-05	0.001751735	0.041651804	-5.181939063	-5.490736591	0.155829815	1.122046708	1.589680922	-0.308797528	1.945783711	-0.158700849	0.875496143	NA	NA	NA	NA	NA	msp1
chr2	30000	30500	chr2_30000_30500	8.19E-10	0.032909765	0.199610869	0.72087118	-0.544561368	-2.624084862	-0.819532884	0.242178983	1.995650556	2.269835222	1.804551979	3.022378712	0.597063489	0.557164535	NA	NA	NA	NA	NA	sheared
chr2	30110000	30110500	chr2_30110000_30110500	3.31E-28	0.049736619	0.228218839	5.80E-05	-0.259420381	-1.279809392	-5.45661196	0.126272649	1.037979519	1.146164205	-4.176802568	1.546316225	-2.701130921	0.01374393	NA	NA	NA	NA	NA	sheared
chr2	30110500	30111000	chr2_30110500_30111000	3.38E-28	0.043538575	0.227848632	5.97E-05	-0.267802163	-1.282233303	-5.450654089	0.126444307	1.039095163	1.147395961	-4.168420785	1.547978116	-2.692816353	0.0139962	NA	NA	NA	NA	NA	sheared
chr2	30112000	30112500	chr2_30112000_30112500	0.004969083	0.525085891	0.249119861	0.881266053	-0.1788797	-3.185998027	-0.422101711	0.277812647	2.704794777	2.799336646	2.763896316	3.892582747	0.710041763	0.485875485	NA	NA	NA	NA	NA	sheared
chr2	30112500	30113000	chr2_30112500_30113000	0.012144522	0.293212005	0.263228544	0.909644961	-0.31196007	-3.232369605	-0.335392919	0.291004855	2.828867081	2.927749999	2.896976686	4.071143453	0.711587965	0.484937902	NA	NA	NA	NA	NA	sheared
chr2	30143500	30144000	chr2_30143500_30144000	1.60E-13	0.299278169	0.00106012	0.032077757	-0.20692827	-4.455308277	-3.382915324	0.195714271	1.222143844	1.500774772	1.072392953	1.935448396	0.554079848	0.585666842	NA	NA	NA	NA	NA	msp1
chr2	30144000	30144500	chr2_30144000_30144500	1.36E-13	0.283626413	0.001032599	0.031837056	-0.213798079	-4.466893955	-3.387631193	0.19563005	1.221984963	1.500581706	1.079262762	1.935198363	0.557701361	0.583237517	NA	NA	NA	NA	NA	msp1
chr2	30221500	30222000	chr2_30221500_30222000	2.62E-17	0.820486465	0.104336063	0.057043277	0.046811457	-2.116284241	-2.678292031	0.204289786	1.259057717	1.347208355	-0.56200779	1.843962225	-0.304782702	0.763680598	NA	NA	NA	NA	NA	sheared
chr2	30222000	30222500	chr2_30222000_30222500	6.85E-17	0.889568222	0.108534128	0.094082717	0.029699987	-2.11594589	-2.384681457	0.211887941	1.274812462	1.374146496	-0.268735566	1.87441335	-0.143370493	0.887432267	NA	NA	NA	NA	NA	sheared
chr2	30258500	30259000	chr2_30258500_30259000	5.39E-35	0.301824812	0.246520281	0.003717473	0.076504297	0.448661293	1.22815224	0.072675671	0.37875597	0.386686252	0.779490947	0.541278433	1.44009238	0.165312273	0.095961281	0.317186464	0.114413727	meth	NA	sheared
chr2	30259000	30259500	chr2_30259000_30259500	4.46E-35	0.345311052	0.321474169	0.01208799	0.069283295	0.390717453	1.064556038	0.072129099	0.386853539	0.395645798	0.673838585	0.553345514	1.217753768	0.237490218	0.1376347	0.352226494	0.134751538	none	NA	sheared
chr2	30405000	30405500	chr2_30405000_30405500	2.01E-50	0.001507688	0.008544091	0.370283045	-0.117738586	-1.189283787	-0.378690527	0.033340057	0.419251955	0.415615455	0.810593261	0.590346007	1.373081636	0.184926865	NA	NA	NA	NA	NA	sheared
chr2	30405500	30406000	chr2_30405500_30406000	3.51E-52	0.000370607	0.133320578	0.13756862	-0.116736751	-0.419218376	0.400735006	0.028700255	0.270846631	0.261855645	0.819953382	0.37673104	2.176495419	0.041673483	0.301055469	0.250201159	0.060199666	none	NA	sheared
chr2	30482500	30483000	chr2_30482500_30483000	1.71E-12	0.528336057	0.000496563	0.21158147	-0.154665037	-4.843928499	-1.896354501	0.242277302	1.232536594	1.48382715	2.947573998	1.928960722	1.528063254	0.142158589	NA	NA	NA	NA	NA	msp1
chr2	30483000	30483500	chr2_30483000_30483500	1.61E-13	0.598409796	0.000537884	0.09320284	-0.118107274	-4.857187081	-2.627519719	0.221731893	1.245344404	1.512627159	2.229667362	1.959317128	1.137981866	0.268577378	NA	NA	NA	NA	NA	msp1
chr2	30507000	30507500	chr2_30507000_30507500	3.00E-11	0.134498238	3.62E-05	0.008771278	-0.238418217	-5.176512689	-4.639316695	0.154767091	1.058774076	1.648305093	0.537195995	1.959059015	0.274211236	0.786734536	NA	NA	NA	NA	NA	msp1
chr2	30507500	30508000	chr2_30507500_30508000	2.71E-11	0.145577915	3.68E-05	0.00875658	-0.232185465	-5.184979013	-4.654015771	0.155165669	1.061865066	1.653120907	0.530963243	1.964781451	0.270240358	0.789744314	NA	NA	NA	NA	NA	msp1
chr2	30569500	30570000	chr2_30569500_30570000	1.36E-11	0.149554615	0.995560552	0.865679453	0.497747487	0.012753068	-0.399782442	0.335542442	2.270909996	2.341067026	-0.41253551	3.261537526	-0.12648498	0.900610996	0.637423791	0.641348678	0.270009924	none	NA	sheared
chr2	30592500	30593000	chr2_30592500_30593000	8.19E-31	0.350239931	0.01540633	0.601325653	0.109785126	-2.766536269	-0.616242028	0.115488756	1.06953084	1.16554465	2.150294241	1.581894608	1.359315741	0.189177502	NA	NA	NA	NA	NA	sheared
chr2	30593000	30593500	chr2_30593000_30593500	1.07E-30	0.334154199	0.020116408	0.5999869	0.114698358	-2.654669613	-0.620315353	0.116635964	1.074667436	1.168921649	2.03435426	1.587856391	1.281195372	0.214781794	NA	NA	NA	NA	NA	sheared
chr2	30783500	30784000	chr2_30783500_30784000	1.41E-46	0.89862764	0.841485555	0.050479682	-0.005050324	-0.057031623	0.572810334	0.0392714	0.282431115	0.279786516	0.629841957	0.397552297	1.584299629	0.128810913	0.21069464	0.583478797	0.102484963	none	NA	sheared
chr2	30784000	30784500	chr2_30784000_30784500	1.32E-46	0.900465211	0.844326665	0.049386416	-0.004945633	-0.055816699	0.573920567	0.039171342	0.281530269	0.278894456	0.629737266	0.396284506	1.589103931	0.127720796	0.209395926	0.584326661	0.101971042	none	NA	sheared
chr2	30801000	30801500	chr2_30801000_30801500	5.06E-24	0.473841501	0.377826442	0.108750659	0.109470728	-0.889440373	-1.839404943	0.150700395	0.991936104	1.108914967	-0.94996457	1.487827154	-0.638491217	0.530398214	NA	NA	NA	NA	NA	sheared
chr2	30801500	30802000	chr2_30801500_30802000	5.19E-24	0.486379225	0.378112118	0.109557973	0.106472397	-0.889702203	-1.836668442	0.150859166	0.992831374	1.109915589	-0.946966239	1.489169819	-0.635902116	0.532050235	NA	NA	NA	NA	NA	sheared
chr2	30889000	30889500	chr2_30889000_30889500	3.01E-22	0.238697684	0.002622614	0.002292361	-0.148930395	-4.237320361	-4.400409826	0.123601873	1.278313954	1.306610802	-0.163089465	1.827927338	-0.089220978	0.92979371	NA	NA	NA	NA	NA	sheared
chr2	30889500	30890000	chr2_30889500_30890000	3.09E-22	0.258413727	0.002675111	0.002312677	-0.142970934	-4.239397688	-4.408446613	0.123836398	1.281968944	1.310346954	-0.169048925	1.83315398	-0.092217526	0.927442678	NA	NA	NA	NA	NA	sheared
chr2	30971000	30971500	chr2_30971000_30971500	4.93E-05	0.268432079	0.006756055	0.101132334	0.213874789	-3.466483414	-2.476128335	0.189476433	1.186517702	1.461418576	0.990355078	1.882436855	0.526102682	0.60460245	NA	NA	NA	NA	NA	msp1
chr2	30971500	30972000	chr2_30971500_30972000	2.49E-05	0.339820137	0.006104028	0.099348882	0.18291875	-3.496112956	-2.476132178	0.188414299	1.180029382	1.453394354	1.019980778	1.872117649	0.544827286	0.591896361	NA	NA	NA	NA	NA	msp1
chr2	30972000	30972500	chr2_30972000_30972500	1.08E-13	0.33009123	0.000980226	0.026006592	0.195366282	-4.737292978	-3.729759732	0.197159151	1.289017109	1.587925505	1.007533246	2.045256101	0.492619602	0.627645985	NA	NA	NA	NA	NA	msp1
chr2	31170000	31170500	chr2_31170000_31170500	7.01E-28	0.244100987	0.130796679	0.012932082	-0.154624771	-1.599078584	-3.066235976	0.129848529	1.026112184	1.151893305	-1.467157392	1.542648502	-0.951063959	0.352924775	NA	NA	NA	NA	NA	sheared
chr2	31170500	31171000	chr2_31170500_31171000	6.67E-28	0.215255935	0.129502397	0.012972993	-0.164573636	-1.601678054	-3.058886581	0.129680478	1.024172369	1.149715167	-1.457208528	1.539731797	-0.946404127	0.355237595	NA	NA	NA	NA	NA	sheared
chr2	31192500	31193000	chr2_31192500_31193000	3.12E-13	0.429689471	0.095282475	0.003212436	0.249411682	-1.680280216	-4.669016465	0.311316354	0.973757088	1.450681414	-2.988736249	1.74719187	-1.710594183	0.102624268	NA	NA	NA	NA	NA	msp1
chr2	31203500	31204000	chr2_31203500_31204000	2.17E-07	0.909114686	0.010013699	0.118898739	-0.05002519	3.781199472	2.444829573	0.43412609	1.364919348	1.517927349	-1.336369899	2.041349618	-0.654650182	0.520151397	0.28653016	0.114308631	0.185631298	none	NA	sheared
chr2	31248500	31249000	chr2_31248500_31249000	1.04E-20	0.555540962	0.017425044	0.001710924	-0.083672441	-3.40247602	-4.766122491	0.140174821	1.343145404	1.368680223	-1.363646471	1.917635296	-0.71110835	0.485228617	NA	NA	NA	NA	NA	sheared
chr2	31249000	31249500	chr2_31249000_31249500	1.13E-20	0.554129326	0.017121472	0.001637935	-0.083503428	-3.381119167	-4.744934652	0.139390344	1.330690326	1.355986908	-1.363815484	1.899851899	-0.717853579	0.481149388	NA	NA	NA	NA	NA	sheared
chr2	31284000	31284500	chr2_31284000_31284500	2.55E-06	0.424050951	0.629090877	0.552490826	0.250120333	-0.660395142	-0.9874742	0.308374091	1.35246887	1.642587488	-0.327079058	2.127737226	-0.153721547	0.879369801	NA	NA	NA	NA	NA	msp1
chr2	31284500	31285000	chr2_31284500_31285000	2.55E-06	0.424050951	0.629090877	0.552490826	0.250120333	-0.660395142	-0.9874742	0.308374091	1.35246887	1.642587488	-0.327079058	2.127737226	-0.153721547	0.879369801	NA	NA	NA	NA	NA	msp1
chr2	31285000	31285500	chr2_31285000_31285500	4.75E-06	0.696656822	0.571564572	0.557360569	0.109435159	-0.68835371	-0.862632441	0.277885341	1.202618492	1.452801544	-0.174278731	1.885980796	-0.092407479	0.927293667	NA	NA	NA	NA	NA	msp1
chr2	313000	313500	chr2_313000_313500	1.17E-09	0.594015293	0.001537652	0.2924161	0.14827884	-3.589242857	-1.402099017	0.275048878	1.024337554	1.307041874	2.18714384	1.660610094	1.317072471	0.202706111	NA	NA	NA	NA	NA	msp1
chr2	31352000	31352500	chr2_31352000_31352500	3.55E-09	0.701388984	0.000396895	0.001697586	-0.061076577	-4.313786877	-5.799889739	0.157681842	1.074883349	1.673345437	-1.486102861	1.988833619	-0.747223321	0.463623911	NA	NA	NA	NA	NA	msp1
chr2	31400000	31400500	chr2_31400000_31400500	7.84E-15	0.4356278	6.34E-06	0.061893299	-0.115161209	-5.571218662	-2.69498103	0.145632254	1.008779321	1.38653558	2.876237632	1.71467683	1.677422579	0.109020169	NA	NA	NA	NA	NA	msp1
chr2	31400500	31401000	chr2_31400500_31401000	7.60E-15	0.491180042	6.42E-06	0.060710193	-0.101693605	-5.575139699	-2.712369671	0.145805528	1.010368873	1.388722908	2.862770028	1.717380731	1.666939646	0.111110721	NA	NA	NA	NA	NA	msp1
chr2	31429000	31429500	chr2_31429000_31429500	3.08E-09	0.655088965	0.036413637	0.005262693	-0.092356723	-2.754108059	-4.654964809	0.204576887	1.254178406	1.540097388	-1.90085675	1.986168029	-0.9570473	0.349970121	NA	NA	NA	NA	NA	msp1
chr2	31429500	31430000	chr2_31429500_31430000	6.03E-11	0.628625615	0.02082674	0.002737777	-0.095131665	-2.936045028	-4.834126836	0.194561619	1.199772012	1.473324916	-1.898081809	1.900036628	-0.998971167	0.32974253	NA	NA	NA	NA	NA	msp1
chr2	31445000	31445500	chr2_31445000_31445500	3.58E-26	0.788747875	0.000195001	0.093510035	-0.036357093	-4.508320687	-1.972325044	0.134350601	1.046330445	1.134443997	2.535995643	1.543298604	1.643230698	0.115964687	NA	NA	NA	NA	NA	sheared
chr2	31445500	31446000	chr2_31445500_31446000	3.85E-26	0.814532717	0.000197653	0.093758673	-0.031856884	-4.501635663	-1.970140229	0.134480418	1.046006995	1.134092656	2.531495434	1.542821048	1.640822464	0.116467618	NA	NA	NA	NA	NA	sheared
chr2	31446000	31446500	chr2_31446000_31446500	3.51E-26	0.752922972	0.000191577	0.094024022	-0.042696476	-4.508429293	-1.966094268	0.134259763	1.044747371	1.132727181	2.542335025	1.540963314	1.64983488	0.114594896	NA	NA	NA	NA	NA	sheared
chr2	3145500	3146000	chr2_3145500_3146000	2.23E-11	0.197116529	0.905378448	0.326678721	-0.343286134	-0.238954944	-2.262648202	0.259581058	1.991420337	2.264948768	-2.023693258	3.015915761	-0.67100457	0.509893503	NA	NA	NA	NA	NA	sheared
chr2	31492000	31492500	chr2_31492000_31492500	1.33E-17	0.031372837	0.001285227	0.214512596	-0.353331262	-4.786942656	-1.72327281	0.155614491	1.332196338	1.355638365	3.063669846	1.900658428	1.611899224	0.122653189	NA	NA	NA	NA	NA	sheared
chr2	31492500	31493000	chr2_31492500_31493000	8.74E-18	0.032255138	0.003402233	0.078560837	-0.342428898	-4.758857825	-2.77146294	0.151662837	1.481820494	1.515751352	1.987394885	2.119739167	0.93756577	0.359652568	NA	NA	NA	NA	NA	sheared
chr2	31493000	31493500	chr2_31493000_31493500	8.31E-18	0.048522133	0.003300937	0.07479717	-0.311450206	-4.749872909	-2.793456717	0.15072754	1.473495621	1.507236288	1.956416192	2.107830774	0.928165684	0.364388687	NA	NA	NA	NA	NA	sheared
chr2	31503000	31503500	chr2_31503000_31503500	1.05E-17	0.824406553	6.96E-06	0.026055215	-0.03519539	-6.154356704	-3.824120331	0.157165193	1.12134852	1.628678122	2.330236373	1.977375769	1.178448937	0.252449048	NA	NA	NA	NA	NA	msp1
chr2	31503500	31504000	chr2_31503500_31504000	1.88E-22	0.170229646	1.68E-07	0.002865141	-0.184601084	-6.579052658	-4.76381755	0.131190007	0.957741861	1.459799686	1.815235109	1.745933732	1.039693017	0.310889184	NA	NA	NA	NA	NA	msp1
chr2	31536500	31537000	chr2_31536500_31537000	3.32E-24	0.003841744	0.00042066	0.034486252	-0.781019309	-3.635535817	-3.02853128	0.248102895	0.91077542	1.363596988	0.607004538	1.639789198	0.370172299	0.715145266	NA	NA	NA	NA	NA	msp1
chr2	31536500	31537000	chr2_31536500_31537000	1.02E-06	0.3639226	0.542834544	0.334903325	-0.18364304	-1.091485333	-1.788824024	0.198851041	1.77090667	1.821914014	-0.697338692	2.540763882	-0.274460251	0.786545907	NA	NA	NA	NA	NA	sheared
chr2	31537000	31537500	chr2_31537000_31537500	3.29E-24	0.003863906	0.000419349	0.034391486	-0.780404024	-3.636996046	-3.030606794	0.248086875	0.910876824	1.363755719	0.606389252	1.639977515	0.369754614	0.715451647	NA	NA	NA	NA	NA	msp1
chr2	31537000	31537500	chr2_31537000_31537500	0.000104443	0.089221978	0.445910113	0.300905384	-0.337201744	-1.350401369	-1.894181357	0.191263129	1.745671113	1.795899536	-0.543779988	2.504520469	-0.217119403	0.830314862	NA	NA	NA	NA	NA	sheared
chr2	31572000	31572500	chr2_31572000_31572500	2.98E-18	0.054818434	0.067880916	0.004453953	-0.322313514	-3.169329035	-5.297259615	0.160561155	1.66620061	1.706872911	-2.12793058	2.385296545	-0.892103158	0.382945687	NA	NA	NA	NA	NA	sheared
chr2	31575500	31576000	chr2_31575500_31576000	1.78E-18	0.664386262	1.35E-07	0.007124561	-0.054837262	-6.113881338	-3.970322696	0.125075535	0.879289938	1.369111827	2.143558642	1.627150267	1.317369813	0.202608298	NA	NA	NA	NA	NA	msp1
chr2	31576000	31576500	chr2_31576000_31576500	1.86E-17	0.928083402	0.000128087	0.004277086	0.014323479	-4.869851823	-4.325499927	0.157296842	1.099489764	1.392905491	0.544351897	1.774560071	0.306753153	0.762202131	NA	NA	NA	NA	NA	msp1
chr2	31618500	31619000	chr2_31618500_31619000	3.62E-17	0.26518938	0.00014271	0.004838936	0.198671148	-4.95762867	-4.240714206	0.174791617	1.129385836	1.387596877	0.716914464	1.789116391	0.400708678	0.692883049	NA	NA	NA	NA	NA	msp1
chr2	3162500	3163000	chr2_3162500_3163000	1.82E-08	0.730374887	0.022460932	0.012690266	0.071359482	-3.328703523	-4.625697123	0.205032888	1.378954972	1.738751664	-1.2969936	2.219183221	-0.58444638	0.565455142	NA	NA	NA	NA	NA	msp1
chr2	3163000	3163500	chr2_3163000_3163500	8.22E-10	0.974615016	0.016934874	0.011130804	0.006596725	-3.524724082	-4.756954925	0.205492424	1.389242534	1.751760056	-1.232230843	2.235767902	-0.551144348	0.58763969	NA	NA	NA	NA	NA	msp1
chr2	31635000	31635500	chr2_31635000_31635500	6.95E-23	0.948266259	0.031636054	0.000444136	0.009397142	-2.804938958	-5.04299201	0.14348834	1.237441123	1.261032808	-2.238053052	1.766766616	-1.266750816	0.219798474	NA	NA	NA	NA	NA	sheared
chr2	31635500	31636000	chr2_31635500_31636000	6.52E-23	0.934951472	0.031610404	0.00048082	-0.011876965	-2.827155967	-5.043934912	0.144170151	1.247037866	1.270811404	-2.216778945	1.780467653	-1.245054321	0.227503181	NA	NA	NA	NA	NA	sheared
chr2	31652500	31653000	chr2_31652500_31653000	8.14E-38	0.669454821	0.40676839	0.004899213	0.030778035	-0.595186659	-2.266004053	0.071309881	0.706228813	0.739319926	-1.670817394	1.022425102	-1.634170944	0.117866298	NA	NA	NA	NA	NA	sheared
chr2	31653000	31653500	chr2_31653000_31653500	8.15E-38	0.658703736	0.40714241	0.004952265	0.031845315	-0.594242529	-2.26078664	0.071300619	0.705678218	0.73866906	-1.666544111	1.021574141	-1.631349154	0.118463933	NA	NA	NA	NA	NA	sheared
chr2	31709500	31710000	chr2_31709500_31710000	4.40E-20	0.688211917	0.000206545	9.86E-05	-0.059852476	-4.550558657	-7.386371939	0.14763477	1.069668131	1.632505464	-2.835813281	1.951733588	-1.452971501	0.161742369	NA	NA	NA	NA	NA	msp1
chr2	31715000	31715500	chr2_31715000_31715500	2.80E-21	0.642987753	1.93E-07	0.019551553	-0.065244382	-6.902581249	-3.456503035	0.139257232	1.012568875	1.396673529	3.446078214	1.725106569	1.997603091	0.05954458	NA	NA	NA	NA	NA	msp1
chr2	3172000	3172500	chr2_3172000_3172500	2.73E-24	0.570375115	0.00053817	0.001070671	-0.060787504	-5.516838187	-5.682304288	0.105805464	1.405076117	1.550976581	-0.165466101	2.092789347	-0.079064862	0.937766776	NA	NA	NA	NA	NA	sheared
chr2	31730500	31731000	chr2_31730500_31731000	4.47E-11	0.54564158	0.422884184	0.928620546	-0.197938114	-1.82738996	0.230917297	0.323412161	2.245501393	2.553797468	2.058307257	3.400611418	0.605275641	0.551802822	0.664154639	0.392331139	0.190390902	none	NA	sheared
chr2	31763500	31764000	chr2_31763500_31764000	7.70E-07	0.519060209	0.002586925	0.034791591	0.122552526	-4.225736509	-4.413013279	0.187702034	1.279286402	1.990589868	-0.18727677	2.366225205	-0.079145793	0.937703214	NA	NA	NA	NA	NA	msp1
chr2	31764000	31764500	chr2_31764000_31764500	7.54E-06	0.234399045	0.003838066	0.03853275	0.2340277	-4.128985702	-4.427737645	0.192631164	1.311478404	2.040666057	-0.298751943	2.425756286	-0.123158268	0.903211022	NA	NA	NA	NA	NA	msp1
chr2	31783000	31783500	chr2_31783000_31783500	4.36E-09	0.086983065	5.40E-05	0.0987239	0.284065381	-5.211233858	-2.874177948	0.160237631	1.098447605	1.683758221	2.33705591	2.010380284	1.162494444	0.258719017	NA	NA	NA	NA	NA	msp1
chr2	31895000	31895500	chr2_31895000_31895500	1.26E-35	0.012350469	2.21E-05	0.001611463	-0.226803675	-5.48998049	-4.059274099	0.084579725	1.072185867	1.157944725	1.430706391	1.578105991	0.906597148	0.375413596	NA	NA	NA	NA	NA	sheared
chr2	31895500	31896000	chr2_31895500_31896000	1.24E-35	0.012805587	2.21E-05	0.001607091	-0.225405829	-5.49097094	-4.061662396	0.08454492	1.072493458	1.158276918	1.429308544	1.578558721	0.905451616	0.376005288	NA	NA	NA	NA	NA	sheared
chr2	31981500	31982000	chr2_31981500_31982000	7.69E-17	0.083102126	7.14E-06	0.001868445	-0.277564155	-5.955866592	-5.80365844	0.154530391	1.086934618	1.692433779	0.152208152	2.011407209	0.07567247	0.940431516	NA	NA	NA	NA	NA	msp1
chr2	31982000	31982500	chr2_31982000_31982500	1.04E-16	0.091151151	1.01E-05	0.003331302	-0.277708106	-5.98820492	-5.580621489	0.158816485	1.118533333	1.741649371	0.407583431	2.06989356	0.196910333	0.845884979	NA	NA	NA	NA	NA	msp1
chr2	31994000	31994500	chr2_31994000_31994500	8.76E-19	0.030309905	3.34E-06	0.000552596	0.292419616	-5.255159312	-5.278268322	0.128260564	0.912799273	1.356806261	-0.02310901	1.635275434	-0.014131571	0.988865034	NA	NA	NA	NA	NA	msp1
chr2	32004000	32004500	chr2_32004000_32004500	1.12E-08	0.099333924	0.74044299	0.560375927	0.937458788	1.228408515	-2.456229388	0.549228907	3.670225882	4.166045611	-3.684637903	5.552161206	-0.663640295	0.514498423	0.47519787	0.53310278	0.184593173	none	NA	sheared
chr2	32004500	32005000	chr2_32004500_32005000	7.26E-18	0.377845956	0.00032609	0.002501544	0.153616458	-5.06291386	-5.610791386	0.171471803	1.239093499	1.691902508	-0.547877526	2.097113921	-0.261253106	0.796568731	NA	NA	NA	NA	NA	msp1
chr2	32009000	32009500	chr2_32009000_32009500	2.15E-11	0.878526696	0.003340126	0.028897828	-0.035474992	-3.46542939	-2.9898518	0.230029892	1.081873018	1.299104708	0.47557759	1.690598198	0.281307285	0.781364557	NA	NA	NA	NA	NA	msp1
chr2	32009500	32010000	chr2_32009500_32010000	8.80E-11	0.712549309	0.006190591	0.025856467	-0.085128042	-3.345684726	-3.199981542	0.228753407	1.131432551	1.360876074	0.145703184	1.769780581	0.082328389	0.935203967	NA	NA	NA	NA	NA	msp1
chr2	32014000	32014500	chr2_32014000_32014500	2.88E-19	0.590481696	3.78E-06	0.008901767	-0.080435944	-6.053441601	-4.114214766	0.147779633	1.059783667	1.46491574	1.939226836	1.80807067	1.072539292	0.296249552	NA	NA	NA	NA	NA	msp1
chr2	32092500	32093000	chr2_32092500_32093000	2.73E-13	0.319817562	0.003548683	0.002781636	0.182422984	-3.663493722	-4.643534203	0.180162405	1.152289777	1.417918443	-0.980040481	1.827091799	-0.536393673	0.59760289	NA	NA	NA	NA	NA	msp1
chr2	32092500	32093000	chr2_32092500_32093000	1.40E-09	0.862382501	0.5495852	0.375925546	-0.056922831	1.370524047	-2.092925472	0.325264002	2.261620865	2.324689468	-3.463449519	3.243317755	-1.067872401	0.298298836	0.402926172	0.442611355	0.148401601	none	NA	sheared
chr2	32093000	32093500	chr2_32093000_32093500	2.39E-13	0.216488567	0.004311108	0.001598977	0.230307903	-3.429281855	-4.722628251	0.182202272	1.105425479	1.353579592	-1.293346396	1.747610712	-0.740065501	0.467859537	NA	NA	NA	NA	NA	msp1
chr2	32093000	32093500	chr2_32093000_32093500	2.34E-10	0.669638403	0.42600981	0.419711017	-0.135994688	1.614260263	-1.678802228	0.315273972	1.997198812	2.048696792	-3.293062491	2.861111959	-1.150972957	0.263318587	0.418045077	0.393476701	0.140802312	none	NA	sheared
chr2	32155000	32155500	chr2_32155000_32155500	1.64E-09	0.636669196	0.894320234	0.002652344	-0.145841444	0.119987825	-4.408520791	0.305438064	0.895205361	1.338565395	-4.528508616	1.61032604	-2.812168781	0.010763324	0.003125619	0.371817215	0.014527291	none	NA	msp1
chr2	32155500	32156000	chr2_32155500_32156000	0.000210733	0.831322501	0.272288289	0.012854434	0.06969974	1.036622595	-3.668719384	0.324224238	0.925951953	1.381856635	-4.705341979	1.663404574	-2.828741758	0.010375236	0.006661755	0.105812653	0.014367941	none	NA	msp1
chr2	32369500	32370000	chr2_32369500_32370000	2.17E-09	0.118136074	0.059498286	0.00178272	-0.298201957	-2.464049724	-5.763197622	0.185054743	1.25524817	1.671825604	-3.299147898	2.090609676	-1.578079321	0.130233872	NA	NA	NA	NA	NA	msp1
chr2	32370000	32370500	chr2_32370000_32370500	4.40E-08	0.10967617	0.019463415	0.013171981	-0.324027146	-3.307451016	-5.366229355	0.19622135	1.335382224	2.0291355	-2.05877834	2.429122591	-0.847539909	0.406722935	NA	NA	NA	NA	NA	msp1
chr2	32404500	32405000	chr2_32404500_32405000	0.035388433	0.167162398	0.001814071	0.231322561	0.278768265	-4.546910002	-2.507819731	0.196641478	1.321567045	2.050324774	2.039090271	2.439338257	0.83591944	0.413076084	NA	NA	NA	NA	NA	msp1
chr2	32405000	32405500	chr2_32405000_32405500	0.035419902	0.167238435	0.00181708	0.232184343	0.278768265	-4.546910002	-2.503286471	0.196677913	1.321811913	2.05049821	2.04362353	2.4396167	0.837682219	0.412108284	NA	NA	NA	NA	NA	msp1
chr2	32405500	32406000	chr2_32405500_32406000	0.071110367	0.115046462	0.001661668	0.225834148	0.31317167	-4.492711158	-2.483491033	0.192635968	1.293145608	2.006009865	2.009220125	2.386692511	0.841842892	0.409829738	NA	NA	NA	NA	NA	msp1
chr2	3242500	3243000	chr2_3242500_3243000	2.54E-32	0.387752143	0.002154746	0.000441398	-0.087694909	-3.364615987	-4.385171915	0.099892227	0.991892364	1.09590004	-1.020555928	1.478122918	-0.690440501	0.497852366	NA	NA	NA	NA	NA	sheared
chr2	32523500	32524000	chr2_32523500_32524000	7.74E-39	0.852665638	1.25E-06	2.82E-05	0.01061265	-8.453229074	-7.799879436	0.056598451	1.363120708	1.550892164	0.653349639	2.064791652	0.316424002	0.754959542	NA	NA	NA	NA	NA	sheared
chr2	32524000	32524500	chr2_32524000_32524500	1.11E-30	0.907176962	0.000230602	0.044356805	0.013408977	-4.814909463	-2.641033542	0.113924639	1.134025025	1.252197738	2.173875921	1.689382116	1.286787578	0.212863603	NA	NA	NA	NA	NA	sheared
chr2	3257000	3257500	chr2_3257000_3257500	3.18E-23	0.859910226	0.002203907	0.004721582	0.022589898	-5.187445503	-4.844615093	0.126778954	1.533266406	1.57296404	0.34283041	2.196615976	0.156072073	0.877540811	NA	NA	NA	NA	NA	sheared
chr2	3257500	3258000	chr2_3257500_3258000	1.83E-23	0.862613202	0.00187811	0.004101128	0.021746644	-5.194461698	-4.850788034	0.124473858	1.507428844	1.546457736	0.343673664	2.159600252	0.159137629	0.875156501	NA	NA	NA	NA	NA	sheared
chr2	3261500	3262000	chr2_3261500_3262000	1.19E-15	0.020044701	0.745358574	0.152231682	0.499906775	0.508016301	-2.530243178	0.202244114	1.548292744	1.717349612	-3.038259478	2.31225001	-1.313983983	0.203724277	0.309744255	0.535842483	0.124963661	none	NA	sheared
chr2	32675000	32675500	chr2_32675000_32675500	1.05E-16	0.040396961	0.00200535	9.89E-06	0.304352915	-3.268598185	-6.377007454	0.141707623	0.960809557	1.189585223	-3.108409269	1.52913963	-2.032783147	0.055564541	NA	NA	NA	NA	NA	msp1
chr2	32675500	32676000	chr2_32675500_32676000	2.19E-16	0.085215733	0.002402077	1.42E-05	0.256739497	-3.245825024	-6.306620875	0.14396712	0.974127579	1.20606344	-3.060795851	1.550326921	-1.974290589	0.062320321	NA	NA	NA	NA	NA	msp1
chr2	32810000	32810500	chr2_32810000_32810500	2.95E-17	0.964533021	3.33E-06	0.032590274	-0.006942571	-6.328309738	-3.828907941	0.154762918	1.098963343	1.704099733	2.499401797	2.027726887	1.232612643	0.232013942	NA	NA	NA	NA	NA	msp1
chr2	32810500	32811000	chr2_32810500_32811000	2.24E-17	0.998226893	2.65E-06	0.030253253	-0.000341493	-6.316921005	-3.824120286	0.152324062	1.081298763	1.676704907	2.492800719	1.995130662	1.249442338	0.225928437	NA	NA	NA	NA	NA	msp1
chr2	32821000	32821500	chr2_32821000_32821500	2.41E-17	0.461837535	2.03E-05	0.063515103	-0.131134228	-6.393989652	-3.237597106	0.17580111	1.253970918	1.676673208	3.156392546	2.093723026	1.50755019	0.147303807	NA	NA	NA	NA	NA	msp1
chr2	32821500	32822000	chr2_32821500_32822000	1.19E-10	0.609234735	0.000716188	0.197284269	-0.108559768	-5.511534205	-2.649760378	0.210026879	1.452987424	2.007016038	2.861773826	2.477758227	1.154985097	0.261710026	NA	NA	NA	NA	NA	msp1
chr2	32825500	32826000	chr2_32825500_32826000	0.005276434	0.434074569	0.00111392	0.357907245	0.137733037	-4.157604152	-1.364826372	0.173582066	1.146377623	1.460459087	2.79277778	1.856642776	1.504208465	0.148156345	NA	NA	NA	NA	NA	msp1
chr2	32880000	32880500	chr2_32880000_32880500	5.75E-05	0.771569334	0.119556967	0.006746309	-0.094563574	1.476154365	-4.016019262	0.32262463	0.91974734	1.374338131	-5.492173627	1.653705072	-3.321132479	0.003406976	0.00477891	0.055509433	0.009213451	sham	sham	msp1
chr2	32880500	32881000	chr2_32880500_32881000	3.09E-12	0.71950689	0.898860309	0.00038542	0.105307607	0.111552402	-5.25366593	0.290338176	0.869857572	1.305539822	-5.365218333	1.568785015	-3.419983161	0.00271334	0.00139754	0.37341118	0.008443841	none	NA	msp1
chr2	32928000	32928500	chr2_32928000_32928500	1.20E-18	0.931926587	0.001036312	4.83E-05	0.013679986	-4.021750425	-6.530066122	0.158735279	1.100618311	1.364956845	-2.508315697	1.753416053	-1.430530816	0.168003664	NA	NA	NA	NA	NA	msp1
chr2	32948000	32948500	chr2_32948000_32948500	1.42E-16	0.398730878	7.71E-05	0.001609968	0.128876069	-4.862877703	-4.822227474	0.150418818	1.05385256	1.383166729	0.04065023	1.738894885	0.023377048	0.981581181	NA	NA	NA	NA	NA	msp1
chr2	32948500	32949000	chr2_32948500_32949000	1.15E-16	0.493109595	7.64E-05	0.001672859	0.1048077	-4.885401375	-4.820682776	0.150947422	1.057971491	1.388575448	0.064718599	1.745693402	0.037073291	0.970794118	NA	NA	NA	NA	NA	msp1
chr2	32964500	32965000	chr2_32964500_32965000	1.24E-05	0.575160063	0.033425539	0.029997225	0.119990352	-2.821742035	-3.535810261	0.211620733	1.262349184	1.547680378	-0.714068226	1.997208055	-0.35753322	0.724437941	NA	NA	NA	NA	NA	msp1
chr2	32965000	32965500	chr2_32965000_32965500	0.00015352	0.664570209	0.52915206	0.36956437	0.13282969	-0.970454408	-1.697361973	0.303142083	1.523216543	1.861639518	-0.726907565	2.405387772	-0.302199742	0.765620049	NA	NA	NA	NA	NA	msp1
chr2	32983000	32983500	chr2_32983000_32983500	3.29E-14	0.279144395	5.16E-06	0.11095532	0.164424361	-5.768475337	-2.244577913	0.149027996	1.030467842	1.364368921	3.523897424	1.709785521	2.061017234	0.052544585	NA	NA	NA	NA	NA	msp1
chr2	32983500	32984000	chr2_32983500_32984000	8.59E-09	0.700222304	3.52E-05	0.11639047	0.059869508	-5.140781058	-2.588833853	0.153931905	1.049270428	1.598576589	2.551947206	1.912175605	1.334577849	0.197010441	NA	NA	NA	NA	NA	msp1
chr2	32983500	32984000	chr2_32983500_32984000	2.17E-12	0.225961233	0.472138713	0.958841824	0.387494209	-1.580709516	0.128238693	0.312708899	2.167611081	2.461931011	1.708948209	3.28018934	0.520990721	0.608094086	0.673095898	0.412447366	0.200622904	none	NA	sheared
chr2	32993500	32994000	chr2_32993500_32994000	0.000221293	0.689176861	0.123574942	0.014995969	0.08954119	-1.750895813	-3.444508363	0.221591972	1.103274139	1.330241491	-1.69361255	1.728223438	-0.979973141	0.338805809	NA	NA	NA	NA	NA	msp1
chr2	32994000	32994500	chr2_32994000_32994500	0.00099673	0.923699103	0.209572584	0.00568517	-0.019907116	-1.60107625	-4.583895331	0.206016081	1.247123438	1.53233539	-2.98281908	1.975694464	-1.50975727	0.146742954	NA	NA	NA	NA	NA	msp1
chr2	32994500	32995000	chr2_32994500_32995000	1.09E-14	0.311634132	0.000592456	0.014515086	-0.186044672	-4.382702825	-3.626783002	0.180603005	1.134174938	1.393144557	0.755919823	1.796442192	0.420787169	0.678397587	NA	NA	NA	NA	NA	msp1
chr2	32996000	32996500	chr2_32996000_32996500	4.10E-13	0.55544399	2.67E-05	0.063795597	0.098923386	-5.769069541	-3.448378065	0.16578984	1.153783773	1.787841015	2.320691475	2.127814017	1.090645826	0.288394837	NA	NA	NA	NA	NA	msp1
chr2	32996500	32997000	chr2_32996500_32997000	7.34E-10	0.708656819	0.003267128	0.557249635	0.117912573	-3.161843814	-0.837571998	0.312408537	0.984426	1.41019664	2.324271816	1.719810778	1.351469502	0.191634735	NA	NA	NA	NA	NA	msp1
chr2	32997000	32997500	chr2_32997000_32997500	0.05441775	0.448423446	0.172992461	0.476586411	0.245311431	-1.632552083	-1.061942847	0.319133886	1.167961201	1.472163066	0.570609237	1.879201282	0.303644555	0.764534996	NA	NA	NA	NA	NA	msp1
chr2	32999000	32999500	chr2_32999000_32999500	1.91E-11	0.113880798	0.008089019	0.011451049	0.430837249	-3.113691823	-3.636870073	0.264124132	1.09331069	1.345178587	-0.52317825	1.733445614	-0.301814055	0.765909783	NA	NA	NA	NA	NA	msp1
chr2	32999500	33000000	chr2_32999500_33000000	1.12E-17	0.044301081	0.000372531	0.000755123	0.363974479	-4.610906288	-5.301998704	0.172952791	1.142237607	1.405106025	-0.691092416	1.810809126	-0.381648406	0.706746792	NA	NA	NA	NA	NA	msp1
chr2	33000500	33001000	chr2_33000500_33001000	5.53E-08	0.150927398	0.016719501	0.039017636	0.363588153	-2.989302579	-3.055620012	0.246328135	1.175652364	1.412063678	-0.066317433	1.837411851	-0.036092851	0.971566139	NA	NA	NA	NA	NA	msp1
chr2	33001000	33001500	chr2_33001000_33001500	2.42E-09	0.159714221	0.010286717	0.027433937	0.348310783	-3.18621377	-3.237253832	0.24123851	1.159261005	1.392438678	-0.051040062	1.811842032	-0.02817026	0.97780556	NA	NA	NA	NA	NA	msp1
chr2	33238500	33239000	chr2_33238500_33239000	1.09E-19	0.335761231	0.068252645	0.089772974	-0.184557464	-2.196414177	-2.224880153	0.188311288	1.156371912	1.264258957	-0.028465976	1.713343722	-0.016614282	0.986908957	NA	NA	NA	NA	NA	sheared
chr2	33239000	33239500	chr2_33239000_33239500	1.07E-19	0.353344754	0.068188097	0.088741311	-0.177565601	-2.194175522	-2.22963336	0.188018617	1.154905825	1.262656705	-0.035457839	1.711171944	-0.020721377	0.983673255	NA	NA	NA	NA	NA	sheared
chr2	33241000	33241500	chr2_33241000_33241500	4.08E-13	0.0407739	0.02467695	2.42E-05	0.333040361	-2.443771515	-6.40671554	0.15537838	1.030156737	1.272492135	-3.962944026	1.63721078	-2.420546013	0.025136089	NA	NA	NA	NA	NA	msp1
chr2	33241500	33242000	chr2_33241500_33242000	8.41E-14	0.052272075	0.017922592	1.26E-05	0.300098932	-2.46853348	-6.398536077	0.148144343	0.982445559	1.213558572	-3.930002596	1.561385181	-2.5169975	0.020475865	NA	NA	NA	NA	NA	msp1
chr2	33243500	33244000	chr2_33243500_33244000	2.20E-24	0.055381112	4.92E-05	0.015470838	-0.21363956	-6.789947211	-4.022303871	0.106689024	1.408026769	1.556091945	2.76764334	2.098561775	1.318828625	0.20212895	NA	NA	NA	NA	NA	sheared
chr2	33244000	33244500	chr2_33244000_33244500	1.32E-24	0.040040071	4.08E-05	0.014349974	-0.227045265	-6.804342522	-4.023293477	0.105238197	1.3909174	1.537184603	2.781049045	2.073062401	1.341517286	0.194787771	NA	NA	NA	NA	NA	sheared
chr2	33324000	33324500	chr2_33324000_33324500	2.74E-15	0.127202992	0.000439155	0.000356452	0.238008418	-4.233869324	-6.326678549	0.151482548	1.064931054	1.560962201	-2.092809225	1.889624603	-1.107526448	0.281209061	NA	NA	NA	NA	NA	msp1
chr2	33330000	33330500	chr2_33330000_33330500	6.57E-11	0.653510088	0.385459016	0.904235388	0.136249808	-2.027150076	-0.317399114	0.300156109	2.297821691	2.613432554	1.709750962	3.479944574	0.491315573	0.628551609	NA	NA	NA	NA	NA	sheared
chr2	33332000	33332500	chr2_33332000_33332500	6.35E-23	0.92977082	4.82E-06	2.62E-05	-0.01109158	-5.137207876	-6.788526386	0.124739873	0.913709226	1.356090255	-1.65131851	1.635189692	-1.009863576	0.324623026	NA	NA	NA	NA	NA	msp1
chr2	33332500	33333000	chr2_33332500_33333000	1.43E-18	0.733681376	7.80E-05	0.00028735	0.048523053	-4.640065947	-6.371650361	0.14122282	1.006447354	1.541775041	-1.731584414	1.841197044	-0.940466649	0.358199435	NA	NA	NA	NA	NA	msp1
chr2	33400000	33400500	chr2_33400000_33400500	9.32E-12	0.893276442	0.000485598	0.254191781	0.02872195	-5.716405884	-2.122686213	0.212179855	1.451469813	1.823971728	3.593719671	2.331016405	1.54169643	0.138821856	NA	NA	NA	NA	NA	msp1
chr2	33400500	33401000	chr2_33400500_33401000	1.89E-12	0.970968482	0.000388821	0.237015697	-0.007753392	-5.830159493	-2.201364743	0.211175002	1.449971774	1.822379438	3.628794749	2.328837685	1.558199944	0.134869725	NA	NA	NA	NA	NA	msp1
chr2	3343000	3343500	chr2_3343000_3343500	1.47E-18	0.066898733	7.24E-07	0.008461873	0.267953492	-6.366464913	-4.437688755	0.140634253	1.007170622	1.568415943	1.928776158	1.86395312	1.034777183	0.313123686	NA	NA	NA	NA	NA	msp1
chr2	3343500	3344000	chr2_3343500_3344000	7.43E-12	0.003719835	3.19E-05	0.035226262	0.511263419	-5.558814315	-3.878354907	0.161755416	1.126503223	1.753937619	1.680459408	2.084539922	0.806153622	0.429636174	NA	NA	NA	NA	NA	msp1
chr2	33449000	33449500	chr2_33449000_33449500	5.21E-08	0.223650062	0.000513772	0.067337639	0.212695401	-4.578824444	-3.292354335	0.170973249	1.16885336	1.730924669	1.286470108	2.088616381	0.615943703	0.544878609	NA	NA	NA	NA	NA	msp1
chr2	33543000	33543500	chr2_33543000_33543500	2.42E-11	0.551480063	0.004277414	0.008751775	-0.104887127	-3.623548504	-4.106791868	0.174025944	1.166873244	1.458627886	-0.483243364	1.867936958	-0.258704322	0.798507214	NA	NA	NA	NA	NA	msp1
chr2	33543500	33544000	chr2_33543500_33544000	1.86E-06	0.33855966	0.001141802	0.088504091	-0.176199968	-4.432106173	-3.364203786	0.181012875	1.225233454	1.907312067	1.067902388	2.266944273	0.471075712	0.642684287	NA	NA	NA	NA	NA	msp1
chr2	33579000	33579500	chr2_33579000_33579500	2.36E-15	0.109410705	9.07E-06	0.032118665	0.262432167	-6.046774111	-3.925273405	0.158796882	1.121371124	1.741832045	2.121500705	2.071582021	1.02409689	0.318017589	NA	NA	NA	NA	NA	msp1
chr2	33579500	33580000	chr2_33579500_33580000	2.70E-07	0.022399137	0.000268358	0.108627229	0.433547214	-5.11522012	-3.164834462	0.179511662	1.230247608	1.910601456	1.950385658	2.272423178	0.85828453	0.400904777	NA	NA	NA	NA	NA	msp1
chr2	33580000	33580500	chr2_33580000_33580500	1.09E-07	0.024330211	0.00016516	0.096915529	0.410218253	-5.124362633	-3.150648014	0.172467444	1.18176691	1.835307809	1.973714619	2.182871454	0.904182707	0.37666143	NA	NA	NA	NA	NA	msp1
chr2	33592500	33593000	chr2_33592500_33593000	2.08E-16	0.802020732	0.001594896	3.39E-05	-0.034763031	-3.212717297	-5.599303284	0.13735495	0.920557024	1.139752682	-2.386585987	1.465080684	-1.628979218	0.118967842	NA	NA	NA	NA	NA	msp1
chr2	33593000	33593500	chr2_33593000_33593500	0.000397388	0.268716603	0.16178595	0.155271329	0.277054836	-2.182160406	-3.430729465	0.245598192	1.519122047	2.349915943	-1.248569059	2.798184543	-0.446206831	0.660241287	NA	NA	NA	NA	NA	msp1
chr2	33619500	33620000	chr2_33619500_33620000	5.97E-14	0.251844403	0.000352812	0.001740435	0.181743121	-4.382002216	-5.071692555	0.155378735	1.080145912	1.467302916	-0.689690338	1.82200248	-0.378534248	0.709022061	NA	NA	NA	NA	NA	msp1
chr2	33625000	33625500	chr2_33625000_33625500	6.39E-19	0.732253314	2.26E-08	0.008867984	-0.041313013	-4.252135627	-1.877460442	0.11957043	0.556204983	0.668118714	2.374675186	0.869336873	2.731593768	0.012856071	NA	NA	NA	NA	NA	msp1
chr2	33625500	33626000	chr2_33625500_33626000	1.00E-17	0.566850607	1.60E-06	0.042180044	0.111258258	-3.758342456	-1.900571763	0.19200711	0.623645366	0.893317365	1.857770692	1.0894721	1.705202632	0.103641461	NA	NA	NA	NA	NA	msp1
chr2	33640500	33641000	chr2_33640500_33641000	3.25E-11	0.545402824	0.009592962	0.009289262	0.141968857	-3.204803315	-3.872815092	0.231975726	1.153831666	1.387672624	-0.668011777	1.804705744	-0.37014997	0.715161644	NA	NA	NA	NA	NA	msp1
chr2	33641000	33641500	chr2_33641000_33641500	2.59E-11	0.441348624	0.008878571	0.008029129	0.178539064	-3.196825612	-3.901407596	0.228648847	1.137831543	1.368434507	-0.704581984	1.779683573	-0.395902954	0.696368368	NA	NA	NA	NA	NA	msp1
chr2	33647000	33647500	chr2_33647000_33647500	3.26E-17	0.75716013	0.002009763	0.000410485	0.052137565	-4.067336467	-6.938395042	0.16699557	1.195898175	1.734262102	-2.871058574	2.106617546	-1.362876038	0.188070787	NA	NA	NA	NA	NA	msp1
chr2	33647500	33648000	chr2_33647500_33648000	3.78E-16	0.755035516	0.001439579	0.000324491	0.048205834	-3.804474444	-6.557294751	0.153017076	1.078012062	1.604113945	-2.752820307	1.932690238	-1.424346361	0.169763246	NA	NA	NA	NA	NA	msp1
chr2	33648000	33648500	chr2_33648000_33648500	3.31E-20	0.249677581	0.00130285	4.30E-06	0.162090997	-3.535957415	-7.465695409	0.137930222	0.991238685	1.318002179	-3.929737995	1.649146408	-2.382892129	0.027210203	NA	NA	NA	NA	NA	msp1
chr2	33648500	33649000	chr2_33648500_33649000	2.43E-14	0.228386478	0.01750185	0.000117628	0.202353606	-2.874639192	-6.543338492	0.164372618	1.13940626	1.467014024	-3.6686993	1.857518983	-1.975053463	0.062227695	NA	NA	NA	NA	NA	msp1
chr2	33649000	33649500	chr2_33649000_33649500	1.78E-17	0.35525928	0.001117282	0.000118403	0.161974294	-3.675244796	-5.504417007	0.172357573	1.013695762	1.234751846	-1.829172211	1.597557893	-1.144980235	0.265734867	NA	NA	NA	NA	NA	msp1
chr2	33695000	33695500	chr2_33695000_33695500	2.70E-49	0.005395145	0.041936179	0.003548495	-0.099709211	-0.786973056	-1.191963793	0.032952465	0.368490083	0.37310726	-0.404990737	0.524398673	-0.772295503	0.448970017	NA	NA	NA	NA	NA	sheared
chr2	33695500	33696000	chr2_33695500_33696000	2.07E-49	0.004820601	0.040577007	0.00293169	-0.100234448	-0.787488306	-1.212555557	0.032633365	0.366072005	0.370734422	-0.425067252	0.521011252	-0.815850426	0.424196276	NA	NA	NA	NA	NA	sheared
chr2	33745000	33745500	chr2_33745000_33745500	3.35E-14	0.794113777	0.00088874	0.009898935	0.049551636	-4.245443316	-3.870736767	0.188096553	1.143679084	1.400164836	0.374706549	1.807889215	0.207261897	0.837901067	NA	NA	NA	NA	NA	msp1
chr2	33764000	33764500	chr2_33764000_33764500	1.36E-16	0.036472957	7.86E-07	0.002929168	0.294909115	-5.946230334	-4.790536207	0.134343055	0.945290035	1.471886604	1.155694126	1.749292264	0.66066383	0.516366208	NA	NA	NA	NA	NA	msp1
chr2	33764500	33765000	chr2_33764500_33765000	1.23E-16	0.042177094	8.10E-07	0.003011411	0.286843418	-5.958845049	-4.793220765	0.134821668	0.948979106	1.477633908	1.165624285	1.756121667	0.663749162	0.514430179	NA	NA	NA	NA	NA	msp1
chr2	33765000	33765500	chr2_33765000_33765500	2.71E-20	0.039948437	1.57E-07	0.004408989	0.282854167	-6.546840278	-4.565706897	0.13137913	0.949286671	1.476002448	1.981133381	1.754915499	1.128905284	0.272297384	NA	NA	NA	NA	NA	msp1
chr2	33768000	33768500	chr2_33768000_33768500	3.14E-06	0.514487972	0.050085182	0.432985943	0.175900677	-3.025024104	-1.82434019	0.266466198	1.478356921	2.29368148	1.200683914	2.728830137	0.439999507	0.664655663	NA	NA	NA	NA	NA	msp1
chr2	33768500	33769000	chr2_33768500_33769000	1.60E-06	0.363763722	0.063527777	0.449423841	0.255646469	-2.91966057	-1.798722447	0.276966509	1.512098501	2.345238354	1.120938122	2.790445272	0.401705826	0.692160748	NA	NA	NA	NA	NA	msp1
chr2	33774000	33774500	chr2_33774000_33774500	9.32E-12	0.330652844	0.00018161	0.108970075	-0.173656274	-5.175669255	-2.666947152	0.175457017	1.203255338	1.611662502	2.508722104	2.011288003	1.247321169	0.226688621	NA	NA	NA	NA	NA	msp1
chr2	33774500	33775000	chr2_33774500_33775000	5.09E-19	0.103271069	4.46E-06	0.020830274	-0.258347244	-6.176125725	-3.582712651	0.153477401	1.092864484	1.464067834	2.593413074	1.826977669	1.419510002	0.171149608	NA	NA	NA	NA	NA	msp1
chr2	33783000	33783500	chr2_33783000_33783500	8.76E-16	0.348916706	0.04267217	1.50E-05	-0.173100636	-2.294779527	-6.878628548	0.18174979	1.081371832	1.320745358	-4.583849021	1.706966121	-2.685377855	0.014225609	NA	NA	NA	NA	NA	msp1
chr2	33783500	33784000	chr2_33783500_33784000	6.00E-17	0.901334426	0.00408202	0.000116975	-0.021672799	-3.471956784	-6.093840346	0.173260647	1.111409129	1.36561429	-2.621883562	1.760719353	-1.48909794	0.152062091	NA	NA	NA	NA	NA	msp1
chr2	33784000	33784500	chr2_33784000_33784500	2.18E-08	0.733780893	0.000700959	0.02269541	0.066599069	-5.053042136	-4.986089317	0.193907226	1.329292736	2.069478298	0.06695282	2.459625907	0.027220733	0.978553465	NA	NA	NA	NA	NA	msp1
chr2	33798000	33798500	chr2_33798000_33798500	5.88E-10	0.126921809	0.06415939	0.000460154	-0.281010569	-2.114333442	-5.339547527	0.178713821	1.097789278	1.348925979	-3.225214084	1.739178713	-1.854446619	0.078480787	NA	NA	NA	NA	NA	msp1
chr2	33798500	33799000	chr2_33798500_33799000	8.75E-18	0.903130094	0.002794128	2.28E-06	-0.017003758	-2.874230625	-6.36345152	0.138467867	0.878125068	1.079161251	-3.489220895	1.391291717	-2.507900287	0.020878172	NA	NA	NA	NA	NA	msp1
chr2	33807500	33808000	chr2_33807500_33808000	3.02E-15	0.284875601	0.0021357	0.001927844	-0.198757848	-4.349083577	-6.755517446	0.182350018	1.287629346	1.976960534	-2.40643387	2.359313944	-1.019971876	0.319922115	NA	NA	NA	NA	NA	msp1
chr2	33809000	33809500	chr2_33809000_33809500	0.675978261	0.916078365	0.199052856	0.115739144	0.039591034	-1.37392204	2.50934089	0.372390207	1.044887399	1.54660254	3.88326293	1.866485761	2.080521058	0.050545472	0.031544776	0.080326361	0.028723653	meth	meth	msp1
chr2	33809500	33810000	chr2_33809500_33810000	0.742902782	0.814224684	0.210064033	0.121738142	0.088936473	-1.349419654	2.484497838	0.374988065	1.052267123	1.557534413	3.833917491	1.879675383	2.039670001	0.054813894	0.033221834	0.084012049	0.029918489	meth	meth	msp1
chr2	33810000	33810500	chr2_33810000_33810500	0.536325352	0.300084198	0.168498714	0.164732311	0.375231038	-1.422106884	2.125516042	0.355500111	1.006412606	1.490449359	3.547622926	1.798417533	1.972635865	0.062521654	0.044961487	0.070543664	0.032010184	meth	meth	msp1
chr2	3381500	3382000	chr2_3381500_3382000	1.01E-13	0.935587996	0.007573342	0.000671222	0.016710026	-3.117323603	-5.000021009	0.204943412	1.084300441	1.309748993	-1.882697406	1.700338164	-1.107248808	0.28132618	NA	NA	NA	NA	NA	msp1
chr2	3382000	3382500	chr2_3382000_3382500	2.81E-13	0.815796344	0.008939157	0.000722517	0.0481653	-3.033475637	-4.947628317	0.20484875	1.080772113	1.305462278	-1.91415268	1.694786158	-1.129436107	0.272078788	NA	NA	NA	NA	NA	msp1
chr2	33820000	33820500	chr2_33820000_33820500	5.31E-14	0.039900807	0.002172743	0.152422257	-0.29742388	-5.030154096	-2.252483632	0.137755115	1.484322924	1.529564656	2.777670464	2.13138044	1.303226028	0.207302092	NA	NA	NA	NA	NA	sheared
chr2	33820500	33821000	chr2_33820500_33821000	4.59E-14	0.063977289	0.002110588	0.145251042	-0.265071119	-5.033250172	-2.287932469	0.137229401	1.480263727	1.525382186	2.745317703	2.12555205	1.291578677	0.211230811	NA	NA	NA	NA	NA	sheared
chr2	33836000	33836500	chr2_33836000_33836500	3.39E-06	0.12415173	0.001206456	0.20867459	-0.333174236	-5.120639484	-2.851267504	0.210275985	1.423805305	2.216433193	2.26937198	2.634349568	0.861454382	0.399198644	NA	NA	NA	NA	NA	msp1
chr2	33836500	33837000	chr2_33836500_33837000	3.35E-11	0.293054222	0.000131466	0.100347964	-0.19884782	-5.657082616	-3.384588443	0.185616791	1.279976538	1.99277461	2.272494173	2.368436316	0.959491356	0.348768086	NA	NA	NA	NA	NA	msp1
chr2	33922000	33922500	chr2_33922000_33922500	4.52E-05	0.376500667	0.137553784	0.116235478	0.28267828	-1.661818768	-2.315513221	0.314634023	1.087547791	1.429170151	-0.653694453	1.795908549	-0.363990947	0.719684433	NA	NA	NA	NA	NA	msp1
chr2	33922500	33923000	chr2_33922500_33923000	3.72E-05	0.320073216	0.131540569	0.107911409	0.315768212	-1.678956849	-2.35615383	0.312022944	1.081262779	1.419386122	-0.677196981	1.784316721	-0.379527341	0.708296181	NA	NA	NA	NA	NA	msp1
chr2	33926000	33926500	chr2_33926000_33926500	8.42E-17	0.484042642	8.75E-06	0.068185339	-0.110881254	-5.86361712	-2.612946236	0.156370708	1.084767158	1.378233826	3.250670884	1.753923677	1.853370775	0.078641153	NA	NA	NA	NA	NA	msp1
chr2	33926500	33927000	chr2_33926500_33927000	3.23E-20	0.358378848	8.58E-07	0.015618738	0.132195382	-6.309862803	-3.291853803	0.141599207	1.008255214	1.279900981	3.018009	1.629332716	1.852297552	0.078801413	NA	NA	NA	NA	NA	msp1
chr2	33927000	33927500	chr2_33927000_33927500	5.52E-19	0.504711268	8.72E-06	0.009255343	0.123249012	-5.718175474	-3.584421596	0.182410613	1.057666964	1.28364111	2.133753878	1.663247999	1.282883779	0.214201243	NA	NA	NA	NA	NA	msp1
chr2	33965000	33965500	chr2_33965000_33965500	3.27E-18	0.29342219	0.024309794	0.000897508	0.13397031	-3.484248983	-5.670067192	0.125026723	1.460238571	1.519545694	-2.185818209	2.107442953	-1.03718974	0.312025634	NA	NA	NA	NA	NA	sheared
chr2	33965500	33966000	chr2_33965500_33966000	4.06E-18	0.394276623	0.025981538	0.001071842	0.110044734	-3.498906245	-5.660798879	0.127113319	1.484972153	1.545284069	-2.161892634	2.143139087	-1.008750504	0.32514361	NA	NA	NA	NA	NA	sheared
chr2	33977000	33977500	chr2_33977000_33977500	0.270531607	0.236401514	0.153772914	0.119457633	0.315134805	-2.362408922	-3.187514115	0.260531276	1.612073228	1.985487139	-0.825105193	2.557526006	-0.322618496	0.750332535	NA	NA	NA	NA	NA	msp1
chr2	33977500	33978000	chr2_33977500_33978000	0.196697816	0.358759064	0.154204621	0.12914277	0.247690145	-2.405536579	-3.163197111	0.26552293	1.643288142	2.023935979	-0.757660532	2.607050587	-0.290619805	0.774334283	NA	NA	NA	NA	NA	msp1
chr2	34021500	34022000	chr2_34021500_34022000	3.73E-20	0.741083495	3.28E-05	0.000942233	0.050968801	-5.496681112	-6.069147516	0.152755829	1.116009734	1.644733825	-0.572466405	1.987618445	-0.288016247	0.776297804	NA	NA	NA	NA	NA	msp1
chr2	34028500	34029000	chr2_34028500_34029000	1.92E-06	0.766124593	0.09203136	0.67670108	0.094425084	-2.742439784	-1.025800412	0.314423484	1.572836289	2.434817394	1.716639372	2.89864619	0.592221078	0.560338902	NA	NA	NA	NA	NA	msp1
chr2	34029000	34029500	chr2_34029000_34029500	1.92E-06	0.766124593	0.09203136	0.67670108	0.094425084	-2.742439784	-1.025800412	0.314423484	1.572836289	2.434817394	1.716639372	2.89864619	0.592221078	0.560338902	NA	NA	NA	NA	NA	msp1
chr2	34029500	34030000	chr2_34029500_34030000	3.86E-08	0.162233519	0.000193815	0.326553939	0.261937046	-4.413653857	-1.25585358	0.182550232	1.031822746	1.257986069	3.157800277	1.627017864	1.940851632	0.066502745	NA	NA	NA	NA	NA	msp1
chr2	34032000	34032500	chr2_34032000_34032500	3.96E-14	0.103731888	0.006593427	0.000870293	0.340144383	-3.572273254	-5.538773444	0.202353902	1.218596279	1.488918971	-1.96650019	1.924020944	-1.02207837	0.318948542	NA	NA	NA	NA	NA	msp1
chr2	34032500	34033000	chr2_34032500_34033000	2.86E-17	0.144695684	0.002054825	8.45E-05	0.302064061	-3.627560709	-5.898973492	0.201405127	1.069284959	1.287744899	-2.271412784	1.673815178	-1.357027236	0.189891606	NA	NA	NA	NA	NA	msp1
chr2	34033000	34033500	chr2_34033000_34033500	6.90E-18	0.466465749	0.00934386	1.67E-06	0.158720003	-2.467883691	-6.67764747	0.215020144	0.885040102	1.110763713	-4.209763779	1.420243644	-2.964113795	0.007670313	NA	NA	NA	NA	NA	msp1
chr2	34033500	34034000	chr2_34033500_34034000	4.46E-18	0.532371042	1.66E-05	0.040775542	0.126055586	-6.115834176	-3.082505226	0.19942265	1.182594309	1.438140622	3.03332895	1.861928503	1.629132883	0.118935115	NA	NA	NA	NA	NA	msp1
chr2	34034000	34034500	chr2_34034000_34034500	1.53E-16	0.512945844	5.92E-05	0.038367231	0.146092839	-5.414559708	-3.003025439	0.220495931	1.149433735	1.382767467	2.411534269	1.798122293	1.341140299	0.194908008	NA	NA	NA	NA	NA	msp1
chr2	34040000	34040500	chr2_34040000_34040500	1.86E-26	0.486320379	0.003649398	0.000201848	-0.079039487	-4.22002138	-5.812393828	0.111974625	1.325596554	1.353049496	-1.592372448	1.89418826	-0.840662189	0.410475516	NA	NA	NA	NA	NA	sheared
chr2	34040500	34041000	chr2_34040500_34041000	1.89E-26	0.450828631	0.00369428	0.00020914	-0.085883114	-4.225970696	-5.811499517	0.112244595	1.329507257	1.357041089	-1.585528821	1.899776319	-0.834587106	0.413808523	NA	NA	NA	NA	NA	sheared
chr2	34185500	34186000	chr2_34185500_34186000	2.58E-10	0.261654998	0.042953788	0.001762954	0.242149773	-2.571699825	-5.107281236	0.211437816	1.213632438	1.479713651	-2.535581411	1.913754473	-1.324925139	0.200135331	NA	NA	NA	NA	NA	msp1
chr2	34186000	34186500	chr2_34186000_34186500	2.08E-15	0.667062986	0.006476272	0.000183404	0.085401973	-3.095697666	-5.469556776	0.196462275	1.053407835	1.272645809	-2.373859109	1.652057935	-1.436910328	0.166204055	NA	NA	NA	NA	NA	msp1
chr2	34188500	34189000	chr2_34188500_34189000	4.00E-15	0.734494715	0.001040466	0.001249583	0.058715267	-3.947241939	-4.756117812	0.171431769	1.080675503	1.327376731	-0.808875873	1.711662504	-0.472567385	0.641637857	NA	NA	NA	NA	NA	msp1
chr2	34189500	34190000	chr2_34189500_34190000	8.42E-09	0.34944353	0.003269132	0.074328277	0.198111802	-4.007190734	-2.831949559	0.208241756	1.247714631	1.528520078	1.175241175	1.973110597	0.595628637	0.558104147	NA	NA	NA	NA	NA	msp1
chr2	34229000	34229500	chr2_34229000_34229500	5.29E-12	0.280003694	0.004681261	0.034531759	-0.278469679	-3.630078765	-3.154350588	0.252855289	1.182668545	1.420634521	0.475728177	1.848487849	0.257360727	0.799529627	NA	NA	NA	NA	NA	msp1
chr2	34229500	34230000	chr2_34229500_34230000	5.27E-12	0.260271701	0.00474655	0.035475939	-0.291696976	-3.639538335	-3.150582861	0.25394635	1.187891744	1.426909884	0.488955474	1.856652528	0.263353248	0.794972477	NA	NA	NA	NA	NA	msp1
chr2	34248500	34249000	chr2_34248500_34249000	6.83E-11	0.013374545	6.25E-05	0.041552962	0.41587983	-5.11237782	-3.425154207	0.157642561	1.089884726	1.604616512	1.687223614	1.939753301	0.869813503	0.394722048	NA	NA	NA	NA	NA	msp1
chr2	34249000	34249500	chr2_34249000_34249500	3.44E-11	0.009703486	5.52E-05	0.038239791	0.434935745	-5.142953306	-3.474785607	0.156859393	1.085964228	1.598856323	1.668167699	1.932785514	0.863089922	0.398320177	NA	NA	NA	NA	NA	msp1
chr2	34314000	34314500	chr2_34314000_34314500	0.182504593	0.525715563	0.106202059	0.039882721	0.088720191	-2.439762075	-3.575376384	0.137999884	1.459702452	1.655811427	-1.135614309	2.207361033	-0.514466955	0.612564032	NA	NA	NA	NA	NA	sheared
chr2	34314500	34315000	chr2_34314500_34315000	0.101887486	0.529374009	0.189797122	0.213237471	0.112532599	-2.442765629	-2.410194879	0.17660858	1.816070468	1.890590558	0.03257075	2.621534781	0.012424306	0.990210195	NA	NA	NA	NA	NA	sheared
chr2	34315000	34315500	chr2_34315000_34315500	0.127139286	0.375336482	0.175062814	0.190436079	0.154691057	-2.462687669	-2.472275378	0.171606051	1.768197948	1.840748418	-0.009587709	2.552426046	-0.003756312	0.997040119	NA	NA	NA	NA	NA	sheared
chr2	34529000	34529500	chr2_34529000_34529500	0.000987562	0.447292335	0.000322557	0.145248037	-0.131878902	-4.690594149	-2.673502317	0.171134414	1.146842501	1.785137294	2.017091832	2.121782949	0.950658894	0.353125413	NA	NA	NA	NA	NA	msp1
chr2	34590000	34590500	chr2_34590000_34590500	4.96E-05	0.413954064	0.046592198	0.505052087	-0.194481282	-2.828112715	-1.42055271	0.234568344	1.359257826	2.104138098	1.407560006	2.504990813	0.561902263	0.580425886	NA	NA	NA	NA	NA	msp1
chr2	34590500	34591000	chr2_34590500_34591000	0.009331936	0.309739086	0.125210067	0.382561368	-0.249522094	-2.331205479	-1.712699583	0.241259484	1.475605641	1.931052373	0.618505896	2.430303535	0.254497386	0.801709729	NA	NA	NA	NA	NA	msp1
chr2	34612000	34612500	chr2_34612000_34612500	0.002265486	0.217940915	0.067900214	0.046263408	0.2973761	-3.031056231	-4.586842053	0.236026253	1.59701768	2.200993739	-1.555785822	2.719345309	-0.572117787	0.57361737	NA	NA	NA	NA	NA	msp1
chr2	34612500	34613000	chr2_34612500_34613000	5.85E-08	0.245444442	0.018969075	0.038229322	0.270569243	-3.602791281	-3.875150257	0.228137692	1.448071292	1.782972225	-0.272358976	2.296932829	-0.118575072	0.90679489	NA	NA	NA	NA	NA	msp1
chr2	34789000	34789500	chr2_34789000_34789500	1.27E-12	0.231879145	0.000205633	0.055690368	0.244916243	-4.077176157	-2.295554105	0.200481927	0.958027243	1.150561137	1.781622052	1.497199762	1.189969499	0.247992918	NA	NA	NA	NA	NA	msp1
chr2	34789500	34790000	chr2_34789500_34790000	6.68E-13	0.327506261	0.000185141	0.0556867	0.200343845	-4.131557222	-2.305362773	0.201086324	0.962096459	1.155458894	1.826194449	1.503567376	1.214574404	0.238674649	NA	NA	NA	NA	NA	msp1
chr2	3479000	3479500	chr2_3479000_3479500	1.99E-14	0.722249142	0.000330234	0.014082455	-0.061539183	-4.702731439	-3.733730077	0.171419153	1.152258674	1.427156482	0.969001361	1.834250712	0.528281851	0.603116956	NA	NA	NA	NA	NA	msp1
chr2	34840000	34840500	chr2_34840000_34840500	3.43E-08	0.845079968	0.001632671	1.29E-06	0.044188898	2.244929995	-5.874313826	0.224090015	0.644909391	0.961836583	-8.11924382	1.158031837	-7.011244046	8.40E-07	0.000289065	0.01982343	0.000854917	sham	sham	msp1
chr2	34989000	34989500	chr2_34989000_34989500	0.015793425	0.437680275	0.000989928	0.191450879	-0.147197622	-4.580842629	-2.598791277	0.186989332	1.247710539	1.942065385	1.982051352	2.308332634	0.858650665	0.400707469	NA	NA	NA	NA	NA	msp1
chr2	34989000	34989500	chr2_34989000_34989500	1.25E-10	0.153084759	0.630898842	0.892741818	0.606419715	-1.327959202	0.415855644	0.412484651	2.732486205	3.05520274	1.743814846	4.098871142	0.42543783	0.675060317	0.650701191	0.477866626	0.213461055	none	NA	sheared
chr2	34989500	34990000	chr2_34989500_34990000	0.023658523	0.69267041	0.001318555	0.193937083	-0.076605026	-4.56503462	-2.653575864	0.191857622	1.281360032	1.994458375	1.911458756	2.370600713	0.806318308	0.429543423	NA	NA	NA	NA	NA	msp1
chr2	34989500	34990000	chr2_34989500_34990000	9.69E-10	0.696597154	0.473019037	0.766711537	-0.130094026	-1.787981009	0.774014971	0.330094939	2.456767325	2.582730629	2.56199598	3.564576159	0.718737899	0.480616082	0.584768897	0.41300553	0.179497893	none	NA	sheared
chr2	34993500	34994000	chr2_34993500_34994000	1.63E-35	0.443233435	9.47E-08	0.015757962	-0.061589567	-6.996781628	-2.638007909	0.079145449	0.970678688	1.023706526	4.358773719	1.410741708	3.089703589	0.005778178	NA	NA	NA	NA	NA	sheared
chr2	34994000	34994500	chr2_34994000_34994500	1.55E-35	0.404978505	9.15E-08	0.015721198	-0.066858626	-6.998767467	-2.634724689	0.079026423	0.969090262	1.022031342	4.364042778	1.408433172	3.098508942	0.005663994	NA	NA	NA	NA	NA	sheared
chr2	34997500	34998000	chr2_34997500_34998000	6.03E-19	0.581450586	0.003074858	2.06E-05	0.083920507	-3.485888913	-7.337492023	0.150490357	1.077329194	1.440212438	-3.85160311	1.798568891	-2.141482113	0.044731711	NA	NA	NA	NA	NA	msp1
chr2	34998000	34998500	chr2_34998000_34998500	8.73E-18	0.299460834	0.005014208	2.62E-05	0.16011198	-3.272942341	-7.200736923	0.15149344	1.075948295	1.438308452	-3.927794582	1.796217118	-2.18670368	0.040818379	NA	NA	NA	NA	NA	msp1
chr2	35026500	35027000	chr2_35026500_35027000	4.79E-14	0.464987698	0.001602654	0.007140673	0.137903073	-4.230960309	-4.331635633	0.186195273	1.212965752	1.494180533	-0.100675323	1.924541863	-0.052311319	0.958799605	NA	NA	NA	NA	NA	msp1
chr2	3511500	3512000	chr2_3511500_3512000	7.33E-13	0.103411291	0.969771825	0.259325071	0.45720928	0.077434015	-2.653178573	0.271247903	2.02454104	2.302598296	-2.730612589	3.06606023	-0.890593264	0.38373603	0.366623629	0.632698188	0.16440422	none	NA	sheared
chr2	3514500	3515000	chr2_3514500_3515000	0.05651985	0.23011057	0.808580275	0.06354524	-0.214351096	-0.359519527	-2.909156092	0.174575035	1.469538549	1.50348048	-2.549636564	2.102378914	-1.212738839	0.239360504	NA	NA	NA	NA	NA	sheared
chr2	3520000	3520500	chr2_3520000_3520500	1.53E-16	0.306201021	3.17E-05	0.025569361	-0.165619523	-5.508170103	-3.550753603	0.15894663	1.115610372	1.506855395	1.957416501	1.874886579	1.044018621	0.308932357	NA	NA	NA	NA	NA	msp1
chr2	3520500	3521000	chr2_3520500_3521000	7.37E-17	0.474346246	6.96E-05	0.00196634	0.104506871	-4.694784159	-4.562570654	0.144136963	1.009323731	1.338193426	0.132213505	1.676155136	0.078879038	0.937912722	NA	NA	NA	NA	NA	msp1
chr2	35206000	35206500	chr2_35206000_35206500	0.264643595	0.000412158	0.00870391	0.00596013	0.741110182	-3.519177276	-5.778659514	0.185311439	1.24891815	1.944118461	-2.259482238	2.31071269	-0.977829155	0.33983934	NA	NA	NA	NA	NA	msp1
chr2	35206500	35207000	chr2_35206500_35207000	0.332923141	0.000534082	0.006835902	0.005934249	0.71799248	-3.612302917	-5.73358706	0.183962878	1.238455839	1.927814253	-2.121284143	2.291340363	-0.925783082	0.365595769	NA	NA	NA	NA	NA	msp1
chr2	3521000	3521500	chr2_3521000_3521500	4.39E-21	0.416201316	2.22E-06	0.000217822	0.104915261	-5.422808334	-5.963788297	0.127159035	0.918104296	1.408330702	-0.540979963	1.681163544	-0.321789016	0.750951563	NA	NA	NA	NA	NA	msp1
chr2	35299500	35300000	chr2_35299500_35300000	4.71E-16	0.527940246	0.000205071	0.001498922	0.093705656	-4.374800141	-4.957327872	0.146644816	1.027718364	1.410847898	-0.582527731	1.745478968	-0.333735176	0.742053181	NA	NA	NA	NA	NA	msp1
chr2	35375000	35375500	chr2_35375000_35375500	3.90E-06	0.875714951	0.00100771	0.102534525	-0.032238887	-5.087579282	-3.646073463	0.204277301	1.388278108	2.161184223	1.441505819	2.568663729	0.561188996	0.580902788	NA	NA	NA	NA	NA	msp1
chr2	35375500	35376000	chr2_35375500_35376000	1.06E-06	0.592933271	0.000858111	0.102361172	-0.110045615	-5.156736859	-3.637424312	0.203528255	1.384245172	2.15491682	1.519312547	2.561210884	0.593200879	0.559695848	NA	NA	NA	NA	NA	msp1
chr2	35500	36000	chr2_35500_36000	8.26E-18	0.116371157	0.00015716	0.000567132	0.246593378	-4.523804936	-4.980662626	0.152260302	1.038911067	1.283500892	-0.456857689	1.651275491	-0.276669576	0.784872921	NA	NA	NA	NA	NA	msp1
chr2	35585000	35585500	chr2_35585000_35585500	3.16E-17	0.343529196	0.000370441	0.00114194	0.161429681	-4.405196015	-4.85274472	0.167582978	1.090715129	1.341533859	-0.447548705	1.728980216	-0.258851259	0.798395424	NA	NA	NA	NA	NA	msp1
chr2	35821500	35822000	chr2_35821500_35822000	2.39E-08	0.008258805	6.48E-05	0.016009171	0.453999211	-5.128437062	-4.372161619	0.159892224	1.096438972	1.706968608	0.756275443	2.028773089	0.372774781	0.713237407	NA	NA	NA	NA	NA	msp1
chr2	35822000	35822500	chr2_35822000_35822500	4.69E-17	0.048532942	1.34E-06	0.002441769	0.291964215	-6.116109228	-5.197798789	0.141645411	1.003719257	1.562935051	0.918310439	1.857476331	0.494386078	0.626420163	NA	NA	NA	NA	NA	msp1
chr2	35875000	35875500	chr2_35875000_35875500	7.62E-39	0.096509158	0.403164305	0.223233159	-0.105329088	-0.399479183	-0.605078343	0.061165071	0.470338692	0.485354338	-0.20559916	0.675860428	-0.304203577	0.764115304	NA	NA	NA	NA	NA	sheared
chr2	35875500	35876000	chr2_35875500_35876000	1.76E-38	0.094567204	0.410660256	0.327143061	-0.109367759	-0.400595501	-0.493178193	0.063119723	0.479349072	0.494162363	-0.092582692	0.688456225	-0.134478691	0.894368178	NA	NA	NA	NA	NA	sheared
chr2	3594500	3595000	chr2_3594500_3595000	3.21E-05	0.541365179	0.190462542	0.012317441	-0.150632443	-2.029936511	-4.97885527	0.24366288	1.513483558	1.862685079	-2.948918759	2.400047538	-1.228691812	0.233449523	NA	NA	NA	NA	NA	msp1
chr2	36000	36500	chr2_36000_36500	2.07E-17	0.046039605	1.55E-05	0.009329432	0.384480151	-3.092272362	-2.384659089	0.184289467	0.594986546	0.854997489	0.707613273	1.041647587	0.679321185	0.504721109	NA	NA	NA	NA	NA	msp1
chr2	36047500	36048000	chr2_36047500_36048000	8.53E-21	0.947660431	0.016831845	0.000532232	-0.008172959	-3.588527131	-5.691702789	0.123349186	1.408202448	1.448060168	-2.103175658	2.0198793	-1.041238285	0.310189123	NA	NA	NA	NA	NA	sheared
chr2	36048000	36048500	chr2_36048000_36048500	2.12E-20	0.966815714	0.019754638	0.000687244	-0.005308393	-3.565826963	-5.671867188	0.126419702	1.438865177	1.479589193	-2.106040225	2.063859777	-1.020437652	0.319706664	NA	NA	NA	NA	NA	sheared
chr2	36168500	36169000	chr2_36168500_36169000	2.25E-35	0.416492002	0.016652539	0.008957348	0.070452547	-2.447199838	-2.991465087	0.085375702	0.958573047	1.061940188	-0.544265248	1.43058703	-0.380448891	0.70762285	NA	NA	NA	NA	NA	sheared
chr2	36169000	36169500	chr2_36169000_36169500	2.16E-35	0.418359136	0.01653214	0.008873017	0.07006131	-2.446844724	-2.991488377	0.085246911	0.957251425	1.060461715	-0.544643653	1.428603983	-0.381241869	0.707043656	NA	NA	NA	NA	NA	sheared
chr2	36298000	36298500	chr2_36298000_36298500	4.89E-13	0.726350153	0.000661073	0.104992873	-0.08422847	-4.821416081	-2.549648702	0.238295795	1.261079315	1.522594683	2.271767379	1.977021904	1.149085589	0.264077812	NA	NA	NA	NA	NA	msp1
chr2	36308000	36308500	chr2_36308000_36308500	0.035139786	0.990600209	0.257617109	0.037953898	-0.003007282	-1.892303178	-4.432684367	0.253027002	1.638040746	2.036353206	-2.54038119	2.613410007	-0.972056119	0.342633098	NA	NA	NA	NA	NA	msp1
chr2	36332500	36333000	chr2_36332500_36333000	8.91E-54	4.38E-07	0.030685742	0.306561565	-0.171867213	-0.722548325	-0.322203426	0.026018121	0.316811114	0.309152302	0.400344899	0.442656105	0.904415175	0.376541166	NA	NA	NA	NA	NA	sheared
chr2	36359500	36360000	chr2_36359500_36360000	4.82E-27	0.856697586	7.27E-05	0.003075189	-0.019017402	-5.567421222	-3.946759413	0.104309953	1.190416177	1.213745514	1.620661809	1.700079071	0.953286136	0.351825457	NA	NA	NA	NA	NA	sheared
chr2	36360000	36360500	chr2_36360000_36360500	5.58E-27	0.851316399	7.75E-05	0.003212156	-0.019841399	-5.566334286	-3.94484848	0.104844358	1.196212934	1.219655911	1.621485805	1.708357669	0.949148902	0.353874034	NA	NA	NA	NA	NA	sheared
chr2	36360500	36361000	chr2_36360500_36361000	5.37E-27	0.859760398	7.88E-05	0.003226816	-0.018715578	-5.573067225	-3.952707241	0.104922049	1.199268108	1.222770699	1.620359984	1.712720694	0.946073688	0.355401992	NA	NA	NA	NA	NA	sheared
chr2	36374500	36375000	chr2_36374500_36375000	9.00E-08	0.869856743	9.16E-05	0.037757039	-0.027205937	-5.091487083	-3.794881415	0.164558358	1.11863329	1.741421023	1.296605669	2.069755449	0.62645356	0.538102769	NA	NA	NA	NA	NA	msp1
chr2	36375000	36375500	chr2_36375000_36375500	4.81E-08	0.70813192	9.18E-05	0.03902568	-0.062638071	-5.126904425	-3.794866622	0.165645587	1.126557331	1.753762154	1.332037803	2.08442153	0.639044351	0.530045642	NA	NA	NA	NA	NA	msp1
chr2	36448000	36448500	chr2_36448000_36448500	4.03E-34	0.868926385	0.675965702	0.038038425	-0.015157111	-0.333626562	-1.809461395	0.090978512	0.789537679	0.829475866	-1.475834833	1.145163726	-1.288754437	0.21219212	NA	NA	NA	NA	NA	sheared
chr2	36448500	36449000	chr2_36448500_36449000	1.27E-34	0.84091188	0.71218929	0.05983237	-0.017667842	-0.271757259	-1.493225216	0.087174416	0.728906857	0.760049077	-1.221467957	1.053081101	-1.159899229	0.259749808	NA	NA	NA	NA	NA	sheared
chr2	36500	37000	chr2_36500_37000	0.003815213	0.000123717	0.005632089	0.080496929	0.778017829	-2.280938163	-1.661325478	0.175155242	0.761524909	0.916635436	0.619612685	1.191696568	0.519941654	0.608811828	NA	NA	NA	NA	NA	msp1
chr2	36537500	36538000	chr2_36537500_36538000	4.95E-21	0.053510888	2.20E-05	5.05E-05	0.283615232	-5.246061945	-7.533860355	0.140790599	1.034613905	1.58004707	-2.28779841	1.888643607	-1.211344693	0.239882423	NA	NA	NA	NA	NA	msp1
chr2	36751000	36751500	chr2_36751000_36751500	0.009618214	0.12103456	0.002988037	0.174522442	0.339880906	-4.66237905	-3.112984408	0.21265205	1.435947454	2.235290711	1.549394642	2.656778059	0.583185576	0.566287102	NA	NA	NA	NA	NA	msp1
chr2	36751500	36752000	chr2_36751500_36752000	0.006172487	0.145371243	0.003042596	0.176501217	0.321086563	-4.694969232	-3.126780247	0.214462446	1.449148863	2.255851926	1.568188985	2.681212476	0.584880534	0.565168805	NA	NA	NA	NA	NA	msp1
chr2	36791000	36791500	chr2_36791000_36791500	3.16E-15	0.899463037	6.49E-06	0.007887924	0.019737704	-5.979921144	-4.826405639	0.154837586	1.084480367	1.688567522	1.153515505	2.006827831	0.574795449	0.571839504	NA	NA	NA	NA	NA	msp1
chr2	36791500	36792000	chr2_36791500_36792000	0.003058261	0.85450078	0.026896941	0.310379129	0.046206768	-3.613589239	-2.486542799	0.249693646	1.54840244	2.407445521	1.12704644	2.862401798	0.393741522	0.697938191	NA	NA	NA	NA	NA	msp1
chr2	36819000	36819500	chr2_36819000_36819500	1.05E-09	0.439238699	0.491612254	0.321185335	0.28078973	1.744509416	-2.603007534	0.357650945	2.50198873	2.575699179	-4.34751695	3.590845843	-1.210722247	0.240115724	0.386404672	0.421027207	0.135257562	none	NA	sheared
chr2	36887500	36888000	chr2_36887500_36888000	6.31E-16	0.975828745	5.04E-06	0.002598092	0.004519043	-5.810697529	-5.32822052	0.147842328	1.036498937	1.613868682	0.482477009	1.918046446	0.251546051	0.803958568	NA	NA	NA	NA	NA	msp1
chr2	36887500	36888000	chr2_36887500_36888000	9.47E-30	0.856785795	0.037054196	0.095585469	0.02031133	-1.94125367	-1.697593307	0.111476523	0.884931696	0.982919718	0.243660363	1.322586587	0.184230179	0.855688054	NA	NA	NA	NA	NA	sheared
chr2	36888000	36888500	chr2_36888000_36888500	1.72E-30	0.872662686	0.05077016	0.069362556	0.016914141	-1.681431652	-1.720780808	0.104532074	0.822397537	0.909825043	-0.039349156	1.226425423	-0.032084426	0.974722758	NA	NA	NA	NA	NA	sheared
chr2	3701000	3701500	chr2_3701000_3701500	5.05E-13	0.985965252	0.204670454	0.001454313	-0.002535457	-1.790537404	-5.006723072	0.14280534	1.377561488	1.412163367	-3.216185667	1.972785094	-1.630276747	0.118691731	NA	NA	NA	NA	NA	sheared
chr2	3701500	3702000	chr2_3701500_3702000	6.33E-13	0.75045013	0.209980327	0.001490487	0.046372862	-1.791567092	-5.056661078	0.144323504	1.395050274	1.430092468	-3.265093985	1.997831257	-1.634319202	0.117834968	NA	NA	NA	NA	NA	sheared
chr2	37188000	37188500	chr2_37188000_37188500	1.07E-27	0.362599221	0.002350895	0.015083602	-0.120537292	-3.690985471	-3.118331444	0.13015424	1.099198457	1.201286106	0.572654027	1.628289151	0.351690624	0.728748535	NA	NA	NA	NA	NA	sheared
chr2	37188500	37189000	chr2_37188500_37189000	1.15E-27	0.380475009	0.002396672	0.015180774	-0.116255879	-3.68738192	-3.119009306	0.130385794	1.100613156	1.202831984	0.568372614	1.630384649	0.348612589	0.731023201	NA	NA	NA	NA	NA	sheared
chr2	37189000	37189500	chr2_37189000_37189500	1.16E-27	0.391136721	0.002409996	0.015165289	-0.11366657	-3.687220414	-3.121437109	0.130416803	1.101282538	1.203563694	0.565783305	1.63137635	0.346813477	0.732353925	NA	NA	NA	NA	NA	sheared
chr2	37275000	37275500	chr2_37275000_37275500	7.98E-13	0.117817617	0.000574652	0.026701544	-0.27450457	-4.530076004	-3.656755338	0.170194824	1.168866891	1.564707474	0.873320666	1.953089678	0.447148268	0.659572884	NA	NA	NA	NA	NA	msp1
chr2	37275500	37276000	chr2_37275500_37276000	1.92E-17	0.758536621	7.56E-05	0.005301203	-0.049117122	-5.175567541	-4.527634323	0.158248604	1.119937924	1.49942284	0.647933218	1.871504691	0.346209775	0.732800651	NA	NA	NA	NA	NA	msp1
chr2	37280000	37280500	chr2_37280000_37280500	3.50E-44	0.003862423	0.004781811	0.000802912	-0.144860831	-1.756565243	-2.271060766	0.045830792	0.571277606	0.601757874	-0.514495522	0.82974131	-0.620067383	0.542214589	NA	NA	NA	NA	NA	sheared
chr2	37280500	37281000	chr2_37280500_37281000	7.48E-44	0.005076346	0.006080429	0.000784811	-0.143773579	-1.763503206	-2.365412525	0.047129764	0.592361706	0.62531433	-0.601909319	0.86134221	-0.698803927	0.492721495	NA	NA	NA	NA	NA	sheared
chr2	37334500	37335000	chr2_37334500_37335000	7.07E-11	0.852280461	0.44332744	0.438453084	-0.065527866	1.725978372	-1.796508353	0.348545038	2.218424663	2.284302403	-3.522486725	3.18424959	-1.106221929	0.281759667	0.425943299	0.40088992	0.144864022	none	NA	sheared
chr2	37399000	37399500	chr2_37399000_37399500	1.01E-10	0.961636496	5.42E-05	0.031424761	-0.008118973	-5.453823681	-4.05252438	0.16731233	1.150010001	1.790395484	1.401299302	2.127918934	0.658530398	0.5177073	NA	NA	NA	NA	NA	msp1
chr2	37399500	37400000	chr2_37399500_37400000	1.56E-10	0.929030278	7.44E-05	0.047922275	-0.015426975	-5.46113061	-3.798277438	0.171681917	1.180167558	1.837347522	1.662853172	2.18372191	0.761476617	0.455258363	NA	NA	NA	NA	NA	msp1
chr2	37400000	37400500	chr2_37400000_37400500	1.63E-10	0.779195784	7.12E-05	0.049153312	-0.04839852	-5.45380711	-3.757982392	0.170994283	1.174518504	1.828543969	1.695824718	2.17326178	0.780313137	0.444344264	NA	NA	NA	NA	NA	msp1
chr2	3750500	3751000	chr2_3750500_3751000	3.96E-08	0.89114369	0.413886704	0.900388282	0.024360095	-1.05007163	-0.162957083	0.176323961	1.265320374	1.289681382	0.887114547	1.806741187	0.49100256	0.62876908	NA	NA	NA	NA	NA	sheared
chr2	3751000	3751500	chr2_3751000_3751500	1.04E-08	0.702969813	0.444027229	0.916007254	0.068216863	-0.980172156	-0.136914377	0.177006934	1.26178653	1.286097399	0.843257779	1.801708013	0.46803243	0.64482156	NA	NA	NA	NA	NA	sheared
chr2	37580000	37580500	chr2_37580000_37580500	2.34E-18	0.391549344	0.008297337	0.104511012	-0.152659975	-3.248219322	-2.002364959	0.175311164	1.140175681	1.19191448	1.245854363	1.649442545	0.755318435	0.458861456	NA	NA	NA	NA	NA	sheared
chr2	37580500	37581000	chr2_37580500_37581000	2.35E-18	0.406486109	0.008361281	0.104015373	-0.14795789	-3.249689109	-2.008536831	0.175454987	1.141971495	1.193792694	1.241152278	1.652041128	0.751284128	0.461231192	NA	NA	NA	NA	NA	sheared
chr2	37607000	37607500	chr2_37607000_37607500	5.98E-17	0.638831843	0.003953352	0.004325921	0.060815474	-4.732343887	-5.321011615	0.128117638	1.50164301	1.708057141	-0.588667727	2.274289103	-0.258835927	0.798407089	NA	NA	NA	NA	NA	sheared
chr2	37607500	37608000	chr2_37607500_37608000	8.06E-17	0.973628809	0.004470751	0.005301602	0.004359585	-4.745413882	-5.27762572	0.130661728	1.529806544	1.740089961	-0.532211839	2.316942195	-0.229704409	0.820654396	NA	NA	NA	NA	NA	sheared
chr2	37639000	37639500	chr2_37639000_37639500	4.29E-11	0.599768691	0.000988723	0.027198335	0.098256627	-3.825280264	-2.953728351	0.185155584	1.041783047	1.268372932	0.871551913	1.641365837	0.530991868	0.601272063	NA	NA	NA	NA	NA	msp1
chr2	37639500	37640000	chr2_37639500_37640000	4.74E-12	0.462591298	0.000752848	0.02060197	0.138551868	-3.975662695	-3.144406023	0.186061374	1.053291675	1.282422644	0.831256672	1.6595274	0.500899637	0.621909783	NA	NA	NA	NA	NA	msp1
chr2	37725000	37725500	chr2_37725000_37725500	6.45E-20	0.970070104	2.14E-07	0.015829428	0.005082714	-6.522332637	-3.659738586	0.134277926	0.962158125	1.426125987	2.862594052	1.720344032	1.663966043	0.111709895	NA	NA	NA	NA	NA	msp1
chr2	37725500	37726000	chr2_37725500_37726000	4.54E-20	0.978044551	1.82E-07	0.014902078	0.003700036	-6.534805139	-3.670828409	0.13326845	0.955442033	1.416175885	2.86397673	1.708339432	1.676468198	0.109209101	NA	NA	NA	NA	NA	msp1
chr2	37867000	37867500	chr2_37867000_37867500	0.008159013	0.9393401	0.006749482	0.206911988	-0.018488296	-4.732370849	-3.256129058	0.240810403	1.619589716	2.521078188	1.47624179	2.996482284	0.492658274	0.627619137	NA	NA	NA	NA	NA	msp1
chr2	37912000	37912500	chr2_37912000_37912500	3.74E-12	0.613574626	0.171594208	0.035403799	0.10261968	-1.953411176	-3.132879859	0.20085938	1.390874056	1.414490736	-1.179468683	1.983762758	-0.59456136	0.558803589	NA	NA	NA	NA	NA	sheared
chr2	37922000	37922500	chr2_37922000_37922500	1.50E-25	0.053310127	0.000315931	0.003901576	-0.225722667	-5.292633996	-4.139119899	0.11169077	1.282259632	1.311204197	1.153514097	1.833970068	0.62897106	0.536486486	NA	NA	NA	NA	NA	sheared
chr2	37922500	37923000	chr2_37922500_37923000	1.18E-25	0.037699542	0.000417437	0.002981974	-0.242362489	-5.301414986	-4.405313278	0.110889164	1.317930544	1.349692125	0.896101708	1.886427775	0.475025718	0.639914972	NA	NA	NA	NA	NA	sheared
chr2	37960000	37960500	chr2_37960000_37960500	7.10E-25	0.106945806	0.000280246	0.05809268	-0.234809039	-4.66324724	-2.324587067	0.14079916	1.117571596	1.174558305	2.338660173	1.621281432	1.442476381	0.164646689	NA	NA	NA	NA	NA	sheared
chr2	37960500	37961000	chr2_37960500_37961000	6.42E-25	0.119044414	0.000271015	0.056532132	-0.225774395	-4.662368669	-2.332743139	0.140235033	1.11400092	1.170805583	2.329625529	1.616101408	1.441509497	0.164916369	NA	NA	NA	NA	NA	sheared
chr2	37966000	37966500	chr2_37966000_37966500	1.47E-33	0.275861533	3.10E-05	0.135609181	-0.101493447	-4.398917658	-1.521153485	0.091253978	0.880803026	0.988817892	2.877764173	1.324226111	2.173166765	0.041955819	NA	NA	NA	NA	NA	sheared
chr2	37966500	37967000	chr2_37966500_37967000	1.39E-33	0.264163113	3.02E-05	0.135288239	-0.103878295	-4.399804851	-1.51965583	0.091093302	0.879182855	0.986999004	2.880149021	1.321790273	2.178975803	0.041464224	NA	NA	NA	NA	NA	sheared
chr2	38173500	38174000	chr2_38173500_38174000	1.56E-16	0.26550405	1.10E-05	0.049142626	-0.181076249	-5.98443595	-3.309695079	0.159418827	1.124185608	1.610336853	2.674740871	1.963919056	1.361940485	0.188361104	NA	NA	NA	NA	NA	msp1
chr2	38174000	38174500	chr2_38174000_38174500	1.05E-16	0.203165173	1.01E-05	0.048847564	-0.207407851	-6.013372683	-3.312300211	0.159225833	1.123496655	1.609355286	2.701072472	1.96271984	1.3761885	0.18397812	NA	NA	NA	NA	NA	msp1
chr2	38238500	38239000	chr2_38238500_38239000	1.13E-14	0.444364804	2.49E-06	0.470871197	0.13735473	-6.151713031	-0.936296941	0.177084903	1.049031393	1.281162456	5.21541609	1.655851473	3.149688347	0.005042413	NA	NA	NA	NA	NA	msp1
chr2	38239000	38239500	chr2_38239000_38239500	1.19E-14	0.506336888	2.33E-06	0.483774722	0.118524624	-6.137246695	-0.903000498	0.176095035	1.04208589	1.272672814	5.234246197	1.644882699	3.182139492	0.004683178	NA	NA	NA	NA	NA	msp1
chr2	38275500	38276000	chr2_38275500_38276000	5.74E-38	0.816449409	0.014836401	0.374569617	-0.017541066	-2.090648333	-0.753227855	0.074836034	0.803182216	0.834230407	1.337420478	1.158033697	1.154906356	0.261741525	NA	NA	NA	NA	NA	sheared
chr2	38317500	38318000	chr2_38317500_38318000	6.51E-18	0.042711407	0.000337719	3.54E-05	0.284962899	-3.883190985	-7.101095189	0.13431074	0.953390856	1.450135956	-3.217904204	1.73546778	-1.854199911	0.078517536	NA	NA	NA	NA	NA	msp1
chr2	38317500	38318000	chr2_38317500_38318000	2.36E-12	0.047919925	0.896604719	0.284669964	0.60186687	-0.291037531	-2.75439061	0.290435021	2.218578624	2.523302454	-2.463353078	3.359932497	-0.733155526	0.471970315	NA	NA	NA	NA	NA	sheared
chr2	38318000	38318500	chr2_38318000_38318500	6.67E-18	0.038250121	0.001562052	6.79E-06	0.292152799	-3.309980676	-6.847581058	0.134436293	0.946265867	1.245572165	-3.537600383	1.564247138	-2.261535467	0.035023034	NA	NA	NA	NA	NA	msp1
chr2	38391500	38392000	chr2_38391500_38392000	8.09E-10	0.555157089	0.008347219	0.02235725	0.130731502	-3.32776918	-3.435713524	0.218938516	1.173805604	1.422082268	-0.107944343	1.843946196	-0.058539855	0.953899578	NA	NA	NA	NA	NA	msp1
chr2	38488500	38489000	chr2_38488500_38489000	1.42E-11	0.759667114	1.75E-06	0.005399891	0.070837025	3.679242047	-2.717712658	0.229336933	0.613686367	0.902243677	-6.396954705	1.09117121	-5.862466537	9.81E-06	0.004289852	0.001185196	0.00140612	sham	sham	msp1
chr2	38489000	38489500	chr2_38489000_38489500	1.43E-11	0.752175637	2.03E-06	0.005465182	0.073563655	3.668592311	-2.731089024	0.230719712	0.617685523	0.908141908	-6.399681335	1.098297378	-5.82691124	1.06E-05	0.004310737	0.00131407	0.001433672	sham	sham	msp1
chr2	38489000	38489500	chr2_38489000_38489500	7.63E-12	0.350086312	0.929990586	0.352088211	0.293896424	0.199649891	-2.424575479	0.309064943	2.251330249	2.560505908	-2.62422537	3.409498262	-0.769680806	0.450484899	0.39520281	0.618976406	0.175167837	none	NA	sheared
chr2	38497500	38498000	chr2_38497500_38498000	0.029548034	0.318360402	0.065964961	0.14359046	0.2312112	-2.808235803	-3.436439376	0.227647293	1.468524626	2.284742681	-0.628203573	2.715992212	-0.231298002	0.819433179	NA	NA	NA	NA	NA	msp1
chr2	38498000	38498500	chr2_38498000_38498500	0.05804794	0.649507978	0.070371355	0.165692532	0.108208686	-2.850017805	-3.355218863	0.235592033	1.515847642	2.358275218	-0.505201058	2.803436476	-0.180207778	0.858802883	NA	NA	NA	NA	NA	msp1
chr2	38519000	38519500	chr2_38519000_38519500	1.85E-23	0.182982219	0.001910745	0.009658072	-0.194583797	-4.017621093	-3.348246407	0.142368305	1.168192544	1.202045657	0.669374686	1.676182443	0.399344767	0.69387151	NA	NA	NA	NA	NA	sheared
chr2	38519500	38520000	chr2_38519500_38520000	2.07E-23	0.186011406	0.001923232	0.009717088	-0.193304202	-4.006389214	-3.338294123	0.142444405	1.16578973	1.199573379	0.668095091	1.672734882	0.399402857	0.693829399	NA	NA	NA	NA	NA	sheared
chr2	38524500	38525000	chr2_38524500_38525000	1.31E-07	0.066816669	0.005851673	0.065300729	0.398175832	-3.905317041	-3.091450932	0.208914177	1.310597838	1.612407864	0.813866109	2.077865687	0.391683694	0.69943406	NA	NA	NA	NA	NA	msp1
chr2	38525000	38525500	chr2_38525000_38525500	5.91E-07	0.099845051	0.003499015	0.197247902	0.386891921	-3.902447504	-1.96242586	0.227440081	1.225306633	1.486281909	1.940021644	1.926242523	1.007153368	0.32589161	NA	NA	NA	NA	NA	msp1
chr2	38666000	38666500	chr2_38666000_38666500	1.85E-11	0.065790513	0.015700992	0.000834919	0.372399949	-2.726444174	-4.806176484	0.194607618	1.060994404	1.286580584	-2.07973231	1.667632671	-1.247116554	0.226762054	NA	NA	NA	NA	NA	msp1
chr2	38666500	38667000	chr2_38666500_38667000	1.53E-14	0.286062828	0.007327079	0.000277746	0.243655922	-2.758564747	-4.842750194	0.22410457	0.955022184	1.168277478	-2.084185447	1.508953159	-1.381212819	0.182452054	NA	NA	NA	NA	NA	msp1
chr2	38736000	38736500	chr2_38736000_38736500	1.38E-29	0.857771307	0.087531827	0.005760598	-0.02077217	-1.679810354	-3.187307815	0.114804838	0.947474597	1.062737644	-1.507497462	1.423769438	-1.058807291	0.302308501	NA	NA	NA	NA	NA	sheared
chr2	38736500	38737000	chr2_38736500_38737000	1.44E-29	0.845584596	0.087928571	0.005862789	-0.022619842	-1.681571096	-3.187220886	0.115032867	0.949721525	1.065258182	-1.50564979	1.427146092	-1.055007471	0.304000662	NA	NA	NA	NA	NA	sheared
chr2	38789500	38790000	chr2_38789500_38790000	2.99E-13	0.080284249	0.000116467	0.003132055	0.262109518	-4.475611007	-5.039648676	0.144511511	1.002615751	1.561013155	-0.564037669	1.855262896	-0.304020347	0.764252858	NA	NA	NA	NA	NA	msp1
chr2	38789500	38790000	chr2_38789500_38790000	4.79E-07	0.524209744	0.001250812	0.473573242	-0.271576854	4.856851176	1.08532714	0.420880651	1.347718943	1.493176209	-3.771524036	2.011447623	-1.875029701	0.075467365	0.43834099	0.067782114	0.079859695	sham	sham	sheared
chr2	38790000	38790500	chr2_38790000_38790500	4.23E-07	0.462180346	0.001075505	0.30838071	-0.390295246	5.325382211	1.672576567	0.523256866	1.454243119	1.610993416	-3.652805644	2.170281741	-1.683102049	0.107901588	0.383692449	0.065471444	0.09476288	sham	sham	sheared
chr2	38861000	38861500	chr2_38861000_38861500	2.81E-07	0.911825479	0.047646952	0.020728116	-0.026959457	-2.242246914	-3.188342339	0.241298793	1.083210335	1.301762339	-0.946095425	1.69349633	-0.558663995	0.58259263	NA	NA	NA	NA	NA	msp1
chr2	38988000	38988500	chr2_38988000_38988500	4.48E-24	0.088704423	0.0256499	4.13E-05	-0.199019653	-3.184383045	-6.769642253	0.112692442	1.348176058	1.385047287	-3.585259208	1.932856609	-1.854901803	0.078413024	NA	NA	NA	NA	NA	sheared
chr2	38988500	38989000	chr2_38988500_38989000	1.11E-24	0.051762414	0.007302402	0.00012276	-0.217880577	-4.130338265	-6.755431549	0.107055451	1.423368763	1.507349227	-2.625093284	2.073181209	-1.266215067	0.21998627	NA	NA	NA	NA	NA	sheared
chr2	39000500	39001000	chr2_39000500_39001000	4.64E-40	0.035988955	0.65556649	0.067166846	-0.128420402	0.196590039	-0.850939239	0.058181421	0.435861068	0.44612369	-1.047529278	0.623699621	-1.679541309	0.108601733	0.233593107	0.488966535	0.094971874	none	NA	sheared
chr2	39001000	39001500	chr2_39001000_39001500	1.42E-40	0.026438336	0.648210414	0.028403884	-0.13074669	0.196467398	-1.010585398	0.055675904	0.42580728	0.436368527	-1.207052796	0.609696097	-1.979761395	0.06165878	0.176451498	0.485257155	0.072455343	none	NA	sheared
chr2	39054000	39054500	chr2_39054000_39054500	2.17E-11	0.036715415	0.668316016	0.74676582	0.892424971	-1.144763424	0.918053144	0.406025733	2.642596993	2.814108461	2.062816568	3.860378906	0.534355984	0.598985703	0.575835381	0.494839469	0.198923136	none	NA	sheared
chr2	39054500	39055000	chr2_39054500_39055000	2.51E-10	0.122300458	0.62840863	0.769140034	0.665279449	-1.392165425	0.897796665	0.417031634	2.843759134	3.028267839	2.28996209	4.154199335	0.551240301	0.587575152	0.586168924	0.476889806	0.196864714	none	NA	sheared
chr2	39063000	39063500	chr2_39063000_39063500	4.33E-12	0.126641056	0.002190363	0.025579973	-0.290999739	-4.284102084	-4.041645631	0.184924073	1.272073482	1.715313131	0.242456452	2.135525715	0.113534785	0.910738542	NA	NA	NA	NA	NA	msp1
chr2	39063500	39064000	chr2_39063500_39064000	1.87E-17	0.537812887	0.000168289	0.003575524	-0.100748925	-4.959223738	-4.907018099	0.161540398	1.145499501	1.54486365	0.052205639	1.923219385	0.027144921	0.978613179	NA	NA	NA	NA	NA	msp1
chr2	39092500	39093000	chr2_39092500_39093000	0.980679525	0.370795616	0.439917942	0.173431304	-0.286990245	-1.324131237	-2.875606595	0.315588899	1.690412877	2.059439632	-1.551475359	2.664354949	-0.582308059	0.566866518	NA	NA	NA	NA	NA	msp1
chr2	39105500	39106000	chr2_39105500_39106000	1.44E-05	0.534917799	0.396222009	0.009986793	-0.101696759	-1.44726837	-4.793392461	0.161791162	1.678738373	1.729589877	-3.346124091	2.410320242	-1.388248762	0.180331984	NA	NA	NA	NA	NA	sheared
chr2	39106000	39106500	chr2_39106000_39106500	2.29E-07	0.245746502	0.321484356	0.005290683	-0.176248749	-1.561727613	-4.833299715	0.148537897	1.546316411	1.59315078	-3.271572102	2.220185544	-1.473557969	0.15616642	NA	NA	NA	NA	NA	sheared
chr2	39106500	39107000	chr2_39106500_39107000	1.93E-07	0.491874745	0.314659698	0.004118178	-0.101447346	-1.554650141	-4.901023646	0.145585555	1.517349009	1.563304047	-3.346373504	2.178593022	-1.536025072	0.140201962	NA	NA	NA	NA	NA	sheared
chr2	39128000	39128500	chr2_39128000_39128500	1.02E-17	0.371048037	1.50E-05	0.000343623	0.123974657	-5.02407786	-6.107204171	0.136401748	0.964463863	1.501787809	-1.083126311	1.784812922	-0.606857053	0.550773459	NA	NA	NA	NA	NA	msp1
chr2	39128500	39129000	chr2_39128500_39129000	1.59E-17	0.491993218	1.55E-05	0.000366747	0.094683374	-4.985976138	-6.039811166	0.136011689	0.959520687	1.494068984	-1.053835027	1.775646946	-0.59349356	0.559503833	NA	NA	NA	NA	NA	msp1
chr2	39129000	39129500	chr2_39129000_39129500	1.06E-14	0.522650942	0.000386764	0.004640331	0.121479971	-4.048977121	-3.739666968	0.187680843	1.006496384	1.216981887	0.309310153	1.579265615	0.195856954	0.846698396	NA	NA	NA	NA	NA	msp1
chr2	39129500	39130000	chr2_39129500_39130000	1.12E-14	0.467575388	0.00039255	0.004534784	0.138175868	-4.043682993	-3.751068736	0.18766003	1.00655719	1.217056762	0.292614256	1.579362067	0.185273702	0.854880373	NA	NA	NA	NA	NA	msp1
chr2	3914000	3914500	chr2_3914000_3914500	4.04E-13	0.399466938	0.001099411	0.007126193	-0.147373486	-4.343614126	-4.979506981	0.172280396	1.196027358	1.717170667	-0.635892856	2.092643434	-0.303870619	0.764365267	NA	NA	NA	NA	NA	msp1
chr2	3914500	3915000	chr2_3914500_3915000	6.88E-14	0.527891546	0.001009237	0.006577293	-0.112340416	-4.500282144	-5.17120807	0.175786418	1.228210674	1.763436264	-0.670925926	2.149001842	-0.312203514	0.758117499	NA	NA	NA	NA	NA	msp1
chr2	39148500	39149000	chr2_39148500_39149000	6.34E-14	0.039851865	1.16E-05	0.055094209	0.336288317	-5.795121876	-3.232239052	0.156116224	1.092873352	1.615821227	2.562882824	1.950705104	1.313823816	0.203777187	NA	NA	NA	NA	NA	msp1
chr2	39149000	39149500	chr2_39149000_39149500	1.16E-14	0.065065637	6.57E-06	0.047918397	0.291011987	-5.857625586	-3.249466432	0.151642169	1.063118114	1.571840922	2.608159154	1.897604808	1.374448011	0.184509135	NA	NA	NA	NA	NA	msp1
chr2	39246500	39247000	chr2_39246500_39247000	9.68E-16	0.976184825	2.32E-06	0.035996925	-0.004342622	-5.936395615	-3.410948795	0.144195538	1.00777389	1.549545644	2.52544682	1.848431745	1.366264579	0.187022242	NA	NA	NA	NA	NA	msp1
chr2	39247000	39247500	chr2_39247000_39247500	2.15E-15	0.945994536	3.70E-06	0.040611539	0.010139923	-5.93205801	-3.421093735	0.148377713	1.037145206	1.594708077	2.510964275	1.902304926	1.319958878	0.201758174	NA	NA	NA	NA	NA	msp1
chr2	39249500	39250000	chr2_39249500_39250000	4.44E-14	0.302282909	0.000435333	0.024881048	0.211758879	-4.545982334	-3.288639789	0.201556094	1.142503004	1.388451742	1.257342545	1.798085469	0.699267397	0.492438056	NA	NA	NA	NA	NA	msp1
chr2	39302000	39302500	chr2_39302000_39302500	2.45E-05	0.162261453	0.50937356	1.04E-06	0.264562374	0.489945311	-5.55488187	0.184392583	0.733193365	0.897844497	-6.044827182	1.15917956	-5.214746182	4.20E-05	0.000269432	0.205585775	0.002076155	none	NA	msp1
chr2	39386500	39387000	chr2_39386500_39387000	1.69E-28	0.182998035	0.09960506	0.006013004	-0.164453482	-1.572333131	-3.085268169	0.120327787	0.921959478	1.03475811	-1.512935038	1.385905345	-1.091658275	0.287960132	NA	NA	NA	NA	NA	sheared
chr2	39387000	39387500	chr2_39387000_39387500	2.37E-28	0.193491899	0.280402739	0.006499807	-0.162568363	-1.017771719	-3.049142157	0.121903606	0.923973465	1.033698705	-2.031370438	1.386455905	-1.465153295	0.158423636	NA	NA	NA	NA	NA	sheared
chr2	39412000	39412500	chr2_39412000_39412500	2.17E-14	0.942491577	1.26E-05	0.029862111	0.011679907	-5.909605147	-3.990771718	0.160484364	1.120911396	1.745262367	1.918833428	2.074218669	0.925087339	0.365948756	NA	NA	NA	NA	NA	msp1
chr2	39412500	39413000	chr2_39412500_39413000	6.89E-20	0.927684959	2.72E-06	0.006118451	-0.013301677	-6.119947291	-4.620538657	0.145268501	1.049407435	1.560055266	1.499408634	1.88016712	0.797486892	0.434534949	NA	NA	NA	NA	NA	msp1
chr2	39424000	39424500	chr2_39424000_39424500	1.94E-13	0.762521353	0.003961006	0.001828162	0.054204559	-3.898350941	-6.642844539	0.177668263	1.243153015	1.932425738	-2.744493598	2.297759485	-1.194421616	0.246286806	NA	NA	NA	NA	NA	msp1
chr2	39424500	39425000	chr2_39424500_39425000	1.28E-13	0.711690446	0.003267579	0.001423576	0.064473806	-3.879372249	-6.634135093	0.172710528	1.207845675	1.877536337	-2.754762844	2.232494988	-1.233939095	0.231529802	NA	NA	NA	NA	NA	msp1
chr2	39456500	39457000	chr2_39456500_39457000	2.91E-11	0.473800842	0.063279041	0.00098943	0.153633838	-2.797348691	-6.68247467	0.211629729	1.447305328	1.820049815	-3.88512598	2.325354606	-1.670767104	0.110343518	NA	NA	NA	NA	NA	msp1
chr2	39457000	39457500	chr2_39457000_39457500	3.23E-11	0.496690457	0.064356018	0.001041197	0.146339179	-2.796692731	-6.674524052	0.21253373	1.453217629	1.82748345	-3.877831321	2.334852723	-1.660846221	0.112341477	NA	NA	NA	NA	NA	msp1
chr2	39463000	39463500	chr2_39463000_39463500	0.444086519	0.320901073	0.00316217	0.191918222	-0.196889797	-4.138729364	-2.669924887	0.194893545	1.283449655	1.99738797	1.468804477	2.374194962	0.618653691	0.543127088	NA	NA	NA	NA	NA	msp1
chr2	39463500	39464000	chr2_39463500_39464000	6.62E-16	0.803080941	5.39E-06	0.009578864	-0.037452849	-5.818772394	-4.509404865	0.148797411	1.042479119	1.62317322	1.309367529	1.929107051	0.678742804	0.505079858	NA	NA	NA	NA	NA	msp1
chr2	39475500	39476000	chr2_39475500_39476000	7.79E-16	0.446874327	0.001289309	0.001403908	-0.133111242	-4.023681187	-4.912080891	0.172573091	1.126706553	1.388089331	-0.888399704	1.787808616	-0.496921033	0.624663006	NA	NA	NA	NA	NA	msp1
chr2	39476000	39476500	chr2_39476000_39476500	5.48E-17	0.298672266	0.00152681	0.000434429	-0.170404127	-3.99696751	-6.322601853	0.160963601	1.139817853	1.58869763	-2.325634343	1.955286398	-1.189408542	0.248208515	NA	NA	NA	NA	NA	msp1
chr2	39492000	39492500	chr2_39492000_39492500	1.72E-06	0.973300883	0.027571468	0.157482981	0.009403645	-2.660752619	-2.02529813	0.278506557	1.145575631	1.394947993	0.635454489	1.805054966	0.352041628	0.728489306	NA	NA	NA	NA	NA	msp1
chr2	39497500	39498000	chr2_39497500_39498000	1.98E-19	0.603726724	6.74E-07	0.062026822	-0.077708148	-6.664447797	-2.615752685	0.148045394	1.049868306	1.346506274	4.048695112	1.707425725	2.371227664	0.027884282	NA	NA	NA	NA	NA	msp1
chr2	39498000	39498500	chr2_39498000_39498500	1.65E-13	0.358699975	1.23E-05	0.129363467	-0.146571665	-5.74321529	-2.420577182	0.15710468	1.087332115	1.54970891	3.322638107	1.89311617	1.755115803	0.09454689	NA	NA	NA	NA	NA	msp1
chr2	39498500	39499000	chr2_39498500_39499000	4.18E-13	0.408431014	1.27E-05	0.133971868	-0.130839967	-5.675068435	-2.368162026	0.155934561	1.077100008	1.535110413	3.306906409	1.875288886	1.763411725	0.093103927	NA	NA	NA	NA	NA	msp1
chr2	39532500	39533000	chr2_39532500_39533000	1.75E-28	0.713607017	0.0178379	0.091505949	0.047729134	-2.770330034	-2.154926757	0.128683896	1.098033706	1.231467378	0.615403277	1.649906034	0.372992924	0.713077575	NA	NA	NA	NA	NA	sheared
chr2	39533000	39533500	chr2_39533000_39533500	1.69E-28	0.72142483	0.017693755	0.091268485	0.04631047	-2.770597498	-2.153775557	0.12853137	1.096599248	1.229858518	0.616821941	1.647750553	0.37434182	0.712089552	NA	NA	NA	NA	NA	sheared
chr2	39579500	39580000	chr2_39579500_39580000	8.80E-13	0.376404184	0.001163923	0.027894129	0.213317519	-3.690799575	-2.880821074	0.237383614	1.022360717	1.243125396	0.809978502	1.609528561	0.503239595	0.620293167	NA	NA	NA	NA	NA	msp1
chr2	39586500	39587000	chr2_39586500_39587000	2.91E-16	0.348164691	9.98E-05	0.003501431	0.149799528	-5.022004872	-4.904275605	0.157035357	1.1110222	1.539996325	0.117729267	1.898936283	0.061997481	0.951180239	NA	NA	NA	NA	NA	msp1
chr2	39587000	39587500	chr2_39587000_39587500	2.41E-16	0.3837654	0.000100116	0.003564865	0.139464434	-5.044077897	-4.916013536	0.157648739	1.11615867	1.547121967	0.128064361	1.907720251	0.067129529	0.947145147	NA	NA	NA	NA	NA	msp1
chr2	39623000	39623500	chr2_39623000_39623500	6.68E-16	0.82185371	1.41E-05	0.123220865	0.038117408	-5.997280565	-2.263901589	0.167731388	1.146451688	1.425125738	3.733378975	1.829025654	2.041184588	0.054650034	NA	NA	NA	NA	NA	msp1
chr2	39623500	39624000	chr2_39623500_39624000	4.63E-18	0.921535818	4.88E-06	0.075123151	0.016187948	-6.351886336	-2.596577901	0.162893015	1.130619064	1.405541723	3.755308435	1.803842289	2.081838561	0.050412934	NA	NA	NA	NA	NA	msp1
chr2	39629000	39629500	chr2_39629000_39629500	7.34E-09	0.343723996	0.357913386	0.339273007	-0.343799837	-2.155766497	2.302582827	0.356726102	2.304808574	2.366856019	4.458349324	3.303657061	1.349519409	0.192249357	0.39220885	0.36663157	0.122301765	none	NA	sheared
chr2	39636000	39636500	chr2_39636000_39636500	4.09E-11	0.739232176	4.12E-05	0.0361615	-0.055389937	-5.484841742	-3.878029255	0.164781213	1.132682215	1.763419351	1.606812487	2.095857058	0.766661295	0.452238191	NA	NA	NA	NA	NA	msp1
chr2	39649000	39649500	chr2_39649000_39649500	6.27E-14	0.340216069	0.000810689	0.013233873	0.190564625	-4.52007428	-3.904929733	0.196453517	1.206414973	1.477683454	0.615144547	1.907612507	0.322468292	0.750444617	NA	NA	NA	NA	NA	msp1
chr2	39651500	39652000	chr2_39651500_39652000	1.14E-15	0.94866097	0.002762345	0.001016357	0.014889252	-3.497404874	-4.707962314	0.229208473	1.067058601	1.285823354	-1.21055744	1.670914647	-0.724487898	0.477156906	NA	NA	NA	NA	NA	msp1
chr2	39652000	39652500	chr2_39652000_39652500	5.99E-15	0.462503483	0.001350182	0.002336039	0.169090195	-3.67709425	-4.175307627	0.227026327	1.034747032	1.249024476	-0.498213377	1.621962873	-0.307166943	0.761891775	NA	NA	NA	NA	NA	msp1
chr2	39652500	39653000	chr2_39652500_39653000	1.58E-10	0.146429121	0.002439085	0.027061869	0.299883402	-3.803811388	-3.247866439	0.200846816	1.143627598	1.393329384	0.555944949	1.80256785	0.30841832	0.760953451	NA	NA	NA	NA	NA	msp1
chr2	39870000	39870500	chr2_39870000_39870500	1.76E-16	0.65377918	0.000412856	0.001198457	0.072133548	-4.406717917	-4.979053203	0.159132351	1.102053937	1.383464831	-0.572335286	1.768756009	-0.323580688	0.749614683	NA	NA	NA	NA	NA	msp1
chr2	39870500	39871000	chr2_39870500_39871000	1.24E-16	0.620067208	0.000365522	0.00106448	0.078954439	-4.41330928	-4.992465457	0.157520698	1.09138662	1.370076376	-0.579156177	1.751637529	-0.330637	0.744357428	NA	NA	NA	NA	NA	msp1
chr2	39898000	39898500	chr2_39898000_39898500	1.18E-14	0.203592112	0.00077256	0.00862333	0.267007238	-4.242174084	-3.849051794	0.205179324	1.126797431	1.364129565	0.393122291	1.769328098	0.222187333	0.826421217	NA	NA	NA	NA	NA	msp1
chr2	39898500	39899000	chr2_39898500_39899000	5.23E-09	0.139284045	0.04463219	0.00972856	0.332519954	-3.187285978	-5.944936459	0.218606555	1.517061341	2.144868056	-2.757650481	2.627153229	-1.049672494	0.306387882	NA	NA	NA	NA	NA	msp1
chr2	39925000	39925500	chr2_39925000_39925500	9.29E-17	0.048639829	0.005325404	0.000262601	0.390919124	-3.846853542	-6.541092821	0.189749532	1.274740286	1.570163	-2.694239278	2.022467464	-1.332154572	0.197791297	NA	NA	NA	NA	NA	msp1
chr2	39939000	39939500	chr2_39939000_39939500	5.14E-39	0.052837755	0.010592745	0.290175217	-0.142820645	-2.202789312	-0.899889681	0.070519266	0.802005067	0.83406465	1.302899631	1.15709808	1.126006216	0.273493519	NA	NA	NA	NA	NA	sheared
chr2	39939500	39940000	chr2_39939500_39940000	5.13E-39	0.054804142	0.010594503	0.28987596	-0.141526081	-2.201603249	-0.899998182	0.070497063	0.801593672	0.833636866	1.301605067	1.156504578	1.12546469	0.273717377	NA	NA	NA	NA	NA	sheared
chr2	39979000	39979500	chr2_39979000_39979500	3.28E-16	0.337598663	0.006968343	0.034013098	0.143128126	-3.903825875	-3.046110696	0.146605442	1.336415037	1.3638971	0.857715179	1.909507909	0.449181266	0.65813049	NA	NA	NA	NA	NA	sheared
chr2	39979500	39980000	chr2_39979500_39980000	6.82E-16	0.221193227	0.007823142	0.034875049	0.185278249	-3.868205417	-3.052640361	0.147945382	1.346255517	1.373938605	0.815565056	1.923567313	0.423985712	0.676101609	NA	NA	NA	NA	NA	sheared
chr2	39981000	39981500	chr2_39981000_39981500	5.78E-14	0.256952945	0.000156915	0.092310104	0.266064426	-5.041831118	-2.424403672	0.229985575	1.157726061	1.391689941	2.617427446	1.810284653	1.445865125	0.163704333	NA	NA	NA	NA	NA	msp1
chr2	39981500	39982000	chr2_39981500_39982000	3.30E-12	0.207705739	0.001828357	0.041978942	0.370957662	-3.826506485	-3.021736607	0.287732914	1.11315686	1.418799278	0.804769878	1.803360637	0.446261198	0.66020268	NA	NA	NA	NA	NA	msp1
chr2	39994000	39994500	chr2_39994000_39994500	5.47E-14	0.395107042	5.86E-05	0.076320421	-0.149087114	-5.678585876	-3.180110232	0.172660768	1.204634503	1.72887216	2.498475643	2.107164738	1.185704942	0.249635488	NA	NA	NA	NA	NA	msp1
chr2	39994500	39995000	chr2_39994500_39995000	4.33E-15	0.537198817	1.49E-05	0.048027683	-0.097460645	-5.678600997	-3.231751823	0.15603067	1.089813388	1.564091997	2.446849175	1.906325521	1.283542158	0.213975192	NA	NA	NA	NA	NA	msp1
chr2	40000	40500	chr2_40000_40500	3.98E-20	0.320743031	5.80E-06	0.000173078	0.137992393	-5.475569569	-6.629702037	0.136547906	0.985661131	1.534997706	-1.154132468	1.824211013	-0.632674871	0.534113355	NA	NA	NA	NA	NA	msp1
chr2	40052000	40052500	chr2_40052000_40052500	3.53E-06	0.373591481	0.001435583	0.181531928	0.192347921	-5.129352007	-3.096351566	0.212773613	1.452984078	2.260756542	2.033000441	2.687411929	0.756490071	0.45817462	NA	NA	NA	NA	NA	msp1
chr2	40075000	40075500	chr2_40075000_40075500	2.15E-17	0.1773611	0.002516417	0.025992599	-0.179588527	-5.002316347	-3.739063329	0.129654931	1.501707255	1.587026455	1.263253018	2.184897629	0.578174923	0.569599693	NA	NA	NA	NA	NA	sheared
chr2	40115500	40116000	chr2_40115500_40116000	0.986510185	0.003075411	0.157524253	0.002113257	0.538834281	-1.614166434	-5.420567855	0.166532713	1.11189066	1.602923971	-3.806401421	1.950811651	-1.951188584	0.065184002	NA	NA	NA	NA	NA	msp1
chr2	40116000	40116500	chr2_40116000_40116500	0.956176186	0.001562859	0.165534793	0.002264672	0.591784958	-1.609324807	-5.468676905	0.16919059	1.130706285	1.630062823	-3.859352098	1.983835051	-1.945399693	0.065919638	NA	NA	NA	NA	NA	msp1
chr2	40131500	40132000	chr2_40131500_40132000	3.63E-09	0.991596414	0.015253983	0.456970862	-0.001952865	-3.995266629	-1.186590443	0.183702744	1.54199242	1.572281617	2.808676186	2.202228441	1.275379127	0.216791031	NA	NA	NA	NA	NA	sheared
chr2	40132000	40132500	chr2_40132000_40132500	9.27E-09	0.866548831	0.016774035	0.4630603	0.031377813	-3.951712784	-1.176367276	0.184952949	1.549812766	1.580255444	2.775345508	2.213397136	1.253885018	0.22434262	NA	NA	NA	NA	NA	sheared
chr2	40149500	40150000	chr2_40149500_40150000	3.94E-14	0.542901353	0.014785584	0.000448839	0.146572505	-3.052913008	-5.606687287	0.238004995	1.176267298	1.413110775	-2.553774279	1.838610023	-1.388970062	0.180115759	NA	NA	NA	NA	NA	msp1
chr2	40150000	40150500	chr2_40150000_40150500	2.48E-17	0.552906228	9.39E-05	0.001957172	0.095526642	-5.118171914	-5.070333905	0.159068563	1.126774432	1.48633374	0.047838009	1.865156457	0.025648255	0.979792087	NA	NA	NA	NA	NA	msp1
chr2	40188000	40188500	chr2_40188000_40188500	0.008293555	0.557715817	0.030185917	0.313461951	-0.141706018	-3.617053465	-2.107549809	0.23887064	1.585213374	2.05379026	1.509503656	2.594408578	0.581829581	0.567182581	NA	NA	NA	NA	NA	msp1
chr2	40188500	40189000	chr2_40188500_40189000	0.004108329	0.428815846	0.02118541	0.288817725	-0.180188016	-3.633970229	-2.085984575	0.22448104	1.489530781	1.92982285	1.547985654	2.43781012	0.634990249	0.532632734	NA	NA	NA	NA	NA	msp1
chr2	40203500	40204000	chr2_40203500_40204000	4.63E-23	0.961835012	0.050500223	0.140119452	0.007681522	-2.113011799	-1.759124074	0.15904631	1.032189446	1.157240035	0.353887725	1.550683575	0.228214015	0.821796953	NA	NA	NA	NA	NA	sheared
chr2	40204000	40204500	chr2_40204000_40204500	4.69E-23	0.94382732	0.050678002	0.13970947	0.011311688	-2.111347899	-1.761090341	0.159052054	1.032230051	1.157285565	0.350257559	1.550744582	0.225864119	0.823599242	NA	NA	NA	NA	NA	sheared
chr2	40256500	40257000	chr2_40256500_40257000	4.63E-43	0.01796088	0.896807651	0.327390221	-0.121824683	-0.04372703	0.335928046	0.048343342	0.333990489	0.336773562	0.379655075	0.474305891	0.800443515	0.432859859	0.388204314	0.60589037	0.172550884	none	NA	sheared
chr2	40262000	40262500	chr2_40262000_40262500	8.73E-46	0.025308143	0.002448687	0.098857894	-0.094018249	-1.312102541	-0.688163037	0.039703228	0.392628614	0.402576627	0.623939504	0.562339016	1.109543329	0.28035933	NA	NA	NA	NA	NA	sheared
chr2	40262500	40263000	chr2_40262500_40263000	9.26E-46	0.022200401	0.003338001	0.097844654	-0.096549071	-1.255465119	-0.685398475	0.039788105	0.390005957	0.399690713	0.570066644	0.558441862	1.020816458	0.319531518	NA	NA	NA	NA	NA	sheared
chr2	40278500	40279000	chr2_40278500_40279000	1.36E-19	0.824130256	1.69E-05	0.00612532	0.040491925	-5.83318961	-4.085859683	0.180527862	1.129149614	1.379740472	1.747329927	1.782880428	0.980060075	0.338763947	NA	NA	NA	NA	NA	msp1
chr2	40279000	40279500	chr2_40279000_40279500	7.49E-15	0.847419578	0.000275319	0.041178734	0.046092734	-4.907835979	-3.040061414	0.237376935	1.183055381	1.421388989	1.867774565	1.849315195	1.009981733	0.324567799	NA	NA	NA	NA	NA	msp1
chr2	40297000	40297500	chr2_40297000_40297500	3.71E-09	0.678022472	0.025533927	0.017338977	0.106682348	-2.710417879	-3.494274184	0.254323735	1.149934828	1.382791862	-0.783856304	1.79846141	-0.435848276	0.66761485	NA	NA	NA	NA	NA	msp1
chr2	40297000	40297500	chr2_40297000_40297500	4.52E-09	0.40164565	0.877052145	0.943950586	0.383856181	0.437622883	-0.20450971	0.45046891	2.801999936	2.881917438	-0.642132593	4.019533774	-0.159753003	0.874678025	0.669503659	0.598914635	0.263127362	none	NA	sheared
chr2	40297500	40298000	chr2_40297500_40298000	3.82E-11	0.970205688	0.126295456	0.005704842	-0.011496326	-1.51971822	-4.146784074	0.305099053	0.964831589	1.386860547	-2.627065853	1.689462096	-1.554971763	0.13563534	NA	NA	NA	NA	NA	msp1
chr2	40297500	40298000	chr2_40297500_40298000	4.02E-09	0.106267851	0.920231683	0.861151644	0.756519891	0.304633544	-0.547831196	0.452713054	3.013682201	3.102327456	-0.85246474	4.325126131	-0.197095926	0.845741683	0.635182847	0.615586209	0.255051268	none	NA	sheared
chr2	40308500	40309000	chr2_40308500_40309000	5.43E-16	0.936358212	0.00175515	0.000468752	0.014413713	-3.552533062	-4.94696609	0.17892417	1.028754064	1.251924929	-1.394433028	1.62038605	-0.860556056	0.399681678	NA	NA	NA	NA	NA	msp1
chr2	40309000	40309500	chr2_40309000_40309500	3.94E-18	0.918455631	0.001292105	5.00E-05	0.015981072	-3.638786982	-5.989800247	0.154715798	1.019164229	1.255258868	-2.351013265	1.616901529	-1.454023776	0.161453482	NA	NA	NA	NA	NA	msp1
chr2	40340000	40340500	chr2_40340000_40340500	1.37E-13	0.247794156	0.032344995	0.000133636	0.222889786	-2.622841811	-6.306553835	0.188895123	1.165537275	1.428861027	-3.683712023	1.843941695	-1.997737799	0.059528866	NA	NA	NA	NA	NA	msp1
chr2	40361000	40361500	chr2_40361000_40361500	1.17E-11	0.811184941	0.945243307	0.823398124	-0.076141867	0.145379701	-0.488531238	0.315612953	2.097116174	2.167787585	-0.633910939	3.016156372	-0.210171775	0.835659939	0.617654391	0.624252943	0.252737984	none	NA	sheared
chr2	40363000	40363500	chr2_40363000_40363500	9.99E-26	0.837595046	0.001190395	0.000506407	-0.022853746	-4.458426964	-4.959175857	0.110425772	1.23063607	1.255669738	-0.500748893	1.758172809	-0.284812102	0.778716381	NA	NA	NA	NA	NA	sheared
chr2	40363500	40364000	chr2_40363500_40364000	1.13E-25	0.788771744	0.00139713	0.000456367	-0.03013951	-4.346480631	-4.964127333	0.111387632	1.22058806	1.244509944	-0.617646702	1.743169588	-0.354323932	0.72680456	NA	NA	NA	NA	NA	sheared
chr2	40396500	40397000	chr2_40396500_40397000	0.28208469	0.104471146	0.045778241	0.399588556	0.452188725	-3.71335646	-2.352451199	0.269612438	1.777593922	2.750746695	1.360905261	3.275125574	0.415527659	0.682179956	NA	NA	NA	NA	NA	msp1
chr2	40397000	40397500	chr2_40397000_40397500	0.834242031	0.275748107	0.02528851	0.363377362	0.276682597	-3.893738833	-2.357327444	0.248970867	1.64896182	2.551834264	1.536411389	3.038245085	0.505690405	0.618602082	NA	NA	NA	NA	NA	msp1
chr2	40416000	40416500	chr2_40416000_40416500	2.44E-17	0.051461606	0.009587362	1.77E-05	0.388671829	-3.154656823	-7.118521928	0.191160483	1.135678225	1.38243137	-3.963865105	1.789100758	-2.215562811	0.038486807	NA	NA	NA	NA	NA	msp1
chr2	40416500	40417000	chr2_40416500_40417000	2.44E-17	0.051461606	0.009587362	1.77E-05	0.388671829	-3.154656823	-7.118521928	0.191160483	1.135678225	1.38243137	-3.963865105	1.789100758	-2.215562811	0.038486807	NA	NA	NA	NA	NA	msp1
chr2	40435000	40435500	chr2_40435000_40435500	5.32E-11	0.425295678	0.988533652	0.56574943	0.271928088	0.035001066	-1.54186541	0.335910542	2.412997622	2.651658172	-1.576866477	3.585226435	-0.439823399	0.664781087	0.478699428	0.639570121	0.211700369	none	NA	sheared
chr2	40452500	40453000	chr2_40452500_40453000	8.67E-30	0.744368843	1.91E-05	0.419390104	-0.035918389	-4.549072052	-0.80693341	0.109029324	0.87921987	0.984039252	3.742138642	1.319606316	2.835799281	0.010214066	NA	NA	NA	NA	NA	sheared
chr2	40453000	40453500	chr2_40453000_40453500	8.65E-30	0.742255854	1.93E-05	0.418763163	-0.036243817	-4.551381009	-0.808916939	0.109080549	0.880178918	0.985113052	3.74246407	1.321046045	2.832955053	0.010278728	NA	NA	NA	NA	NA	sheared
chr2	40474000	40474500	chr2_40474000_40474500	6.08E-40	0.305641706	0.049005354	0.643180875	0.058855232	-0.876455332	0.204544022	0.056361829	0.425141799	0.436580737	1.080999354	0.609383532	1.773922822	0.091303007	0.518014849	0.181810859	0.087697254	none	NA	sheared
chr2	40474500	40475000	chr2_40474500_40475000	4.86E-40	0.293076207	0.04724433	0.643417968	0.059948141	-0.877086177	0.202820268	0.0559052	0.421861587	0.433212123	1.079906445	0.604681687	1.785908965	0.089286204	0.518142846	0.179794782	0.086512773	none	NA	sheared
chr2	40500	41000	chr2_40500_41000	2.97E-43	0.330163001	7.59E-06	0.295787254	0.073666098	-1.298022017	-0.362632647	0.074353351	0.237858839	0.340463225	0.93538937	0.415321604	2.252204945	0.035702008	NA	NA	NA	NA	NA	msp1
chr2	40500	41000	chr2_40500_41000	2.76E-18	0.021698684	0.00504327	0.032584374	0.364640845	-3.041461245	-2.327546436	0.149643354	0.996141895	1.033013293	0.713914809	1.435066249	0.497478642	0.624276795	NA	NA	NA	NA	NA	sheared
chr2	40543500	40544000	chr2_40543500_40544000	4.99E-09	0.672951085	0.32057759	0.000141068	0.101503085	-1.0252322	-5.395089931	0.237986955	1.014147287	1.227859109	-4.369857731	1.592524007	-2.743982328	0.012510835	NA	NA	NA	NA	NA	msp1
chr2	40544000	40544500	chr2_40544000_40544500	1.49E-05	0.460810664	0.605066255	0.000686658	0.193995052	-0.570797315	-5.033147013	0.25947247	1.091509302	1.321373855	-4.462349698	1.713890726	-2.603637227	0.016992708	NA	NA	NA	NA	NA	msp1
chr2	40549500	40550000	chr2_40549500_40550000	4.08E-10	0.529395703	6.39E-05	0.02633803	0.106402102	-5.376370092	-4.18855943	0.167107316	1.148196474	1.787568217	1.187810662	2.124560019	0.559085482	0.582310381	NA	NA	NA	NA	NA	msp1
chr2	40660500	40661000	chr2_40660500_40661000	5.21E-08	0.262157273	0.006579856	0.922384973	0.186733987	1.30801304	-0.065325005	0.163226083	0.446070254	0.664556173	-1.373338045	0.800383395	-1.715850245	0.101640875	0.372203141	0.024365921	0.040879981	sham	sham	msp1
chr2	40661000	40661500	chr2_40661000_40661500	1.67E-08	0.239180572	0.005838083	0.935673404	0.191731531	1.299071113	-0.05284896	0.159475389	0.435822143	0.649039078	-1.351920073	0.78178812	-1.729266585	0.099167258	0.377089211	0.023927719	0.040405273	sham	sham	msp1
chr2	40661000	40661500	chr2_40661000_40661500	1.30E-11	0.191834762	0.88765581	0.931020737	-0.395860079	0.257591982	0.162166453	0.295700736	1.806234111	1.856035629	-0.095425529	2.589855192	-0.036845894	0.970973173	0.664603926	0.60318867	0.289300737	none	NA	sheared
chr2	40780500	40781000	chr2_40780500_40781000	7.27E-05	0.800248993	0.004192959	0.940975007	0.076720195	-3.545979367	0.106256142	0.300386058	1.138986625	1.422399751	3.652235509	1.822227094	2.004270226	0.058771294	0.379325995	0.022831298	0.030964798	none	NA	msp1
chr2	40854000	40854500	chr2_40854000_40854500	2.95E-13	0.051303423	6.30E-19	2.44E-14	-0.266666823	5.544607867	5.167368357	0.131059582	0.262333119	0.367148917	-0.37723951	0.451239396	-0.836007478	0.413027715	0	0	0.08801537	sham	sham	msp1
chr2	40854500	40855000	chr2_40854500_40855000	1.02E-17	0.789441474	4.30E-18	4.90E-13	-0.033335956	4.979859489	4.421671995	0.123665397	0.253223019	0.354970327	-0.558187494	0.436034208	-1.280146107	0.215143194	0	0	0.06117767	sham	sham	msp1
chr2	40854500	40855000	chr2_40854500_40855000	1.78E-07	0.084559075	0.138997038	0.002449711	-0.662158583	1.81263722	4.386823414	0.36976277	1.188926346	1.312761197	2.574186194	1.771126144	1.453417761	0.161619803	0.086845165	0.253015654	0.113142907	meth	NA	sheared
chr2	4089000	4089500	chr2_4089000_4089500	3.94E-16	0.129922975	0.000491919	0.002128356	0.288479987	-4.269910089	-4.467625628	0.184972357	1.085511888	1.322204462	-0.197715539	1.710719351	-0.115574503	0.909142322	NA	NA	NA	NA	NA	msp1
chr2	40939500	40940000	chr2_40939500_40940000	1.14E-29	0.196097604	0.001493342	0.088109292	-0.149354197	-3.206889617	-1.802022279	0.112671527	0.907142477	1.018361705	1.404867338	1.363806451	1.030107562	0.31525679	NA	NA	NA	NA	NA	sheared
chr2	40940000	40940500	chr2_40940000_40940500	1.05E-29	0.20444591	0.0014644	0.086836514	-0.146132127	-3.208187366	-1.806542098	0.112370233	0.905564853	1.016591329	1.401645268	1.361435137	1.029535106	0.315518996	NA	NA	NA	NA	NA	sheared
chr2	40948000	40948500	chr2_40948000_40948500	0.029889327	0.819836555	0.242719297	0.200567732	0.06156408	-2.020726762	-3.083542226	0.267817824	1.693773513	2.353225928	-1.062815464	2.899403556	-0.366563482	0.717794033	NA	NA	NA	NA	NA	msp1
chr2	40954000	40954500	chr2_40954000_40954500	2.12E-23	0.181791278	0.005268266	0.003257511	-0.192657839	-3.594641758	-3.908417589	0.140562879	1.184191232	1.210480832	-0.313775831	1.693390893	-0.185294389	0.854864363	NA	NA	NA	NA	NA	sheared
chr2	40954500	40955000	chr2_40954500_40955000	2.16E-23	0.208039892	0.005225258	0.003142802	-0.180774732	-3.582759772	-3.90841871	0.1401484	1.178983581	1.205157886	-0.325658939	1.685944191	-0.193161162	0.848780881	NA	NA	NA	NA	NA	sheared
chr2	41000	41500	chr2_41000_41500	3.29E-43	0.335816183	8.62E-06	0.310101981	0.072978491	-1.288780031	-0.352347403	0.074540393	0.238200907	0.340940219	0.936432628	0.41590853	2.251535039	0.035751219	NA	NA	NA	NA	NA	msp1
chr2	41000	41500	chr2_41000_41500	1.48E-21	0.043151261	0.001536833	0.003001597	0.264120895	-3.314552583	-3.130885919	0.124457606	0.940562233	0.960000861	0.183666664	1.343971342	0.136659658	0.892666122	NA	NA	NA	NA	NA	sheared
chr2	41036000	41036500	chr2_41036000_41036500	7.94E-11	0.05865496	0.880859402	0.829689181	0.693467112	-0.383436002	-0.570633584	0.351229798	2.534161407	2.627264691	-0.187197583	3.650273112	-0.051283172	0.959608621	NA	NA	NA	NA	NA	sheared
chr2	4112500	4113000	chr2_4112500_4113000	1.08E-07	0.146619336	0.000125653	0.393077667	0.254870263	-4.870571934	-1.174846083	0.170782782	1.097914639	1.354710891	3.695725851	1.743748305	2.119414734	0.046762393	NA	NA	NA	NA	NA	msp1
chr2	4113000	4113500	chr2_4113000_4113500	4.58E-08	0.084924487	5.67E-05	0.066362817	0.265329965	-4.789115489	-2.890866418	0.148637919	1.013329368	1.514091964	1.898249071	1.821897605	1.04190766	0.309886221	NA	NA	NA	NA	NA	msp1
chr2	41243000	41243500	chr2_41243000_41243500	2.96E-20	0.759921288	7.97E-05	0.000694378	-0.048596504	-5.216374674	-5.487251731	0.157504747	1.133403355	1.442178051	-0.270877057	1.83425208	-0.147677116	0.884076249	NA	NA	NA	NA	NA	msp1
chr2	41243500	41244000	chr2_41243500_41244000	1.48E-14	0.640704015	5.94E-05	0.02088565	-0.078492252	-5.480240769	-4.431859737	0.166384187	1.163721036	1.811932306	1.048381032	2.153449636	0.486837962	0.631665801	NA	NA	NA	NA	NA	msp1
chr2	41271500	41272000	chr2_41271500_41272000	0.003699891	0.193216254	0.259286411	0.003871552	0.287651622	-1.241264374	-4.090830099	0.21584215	1.078340273	1.300779832	-2.849565726	1.689628928	-1.68650387	0.107236286	NA	NA	NA	NA	NA	msp1
chr2	41272000	41272500	chr2_41272000_41272500	0.004420181	0.188854622	0.266456663	0.004205804	0.293672498	-1.235245267	-4.090831869	0.218138592	1.08972255	1.314509184	-2.855586602	1.707462922	-1.672414999	0.110014592	NA	NA	NA	NA	NA	msp1
chr2	41277000	41277500	chr2_41277000_41277500	0.042965259	0.570043649	0.016437705	0.45038826	-0.147698716	-4.381095068	-1.946956886	0.257020727	1.7180775	2.543975311	2.434138182	3.069788377	0.792933545	0.437122542	NA	NA	NA	NA	NA	msp1
chr2	41277500	41278000	chr2_41277500_41278000	3.51E-10	0.857212823	0.000216303	0.268112748	0.033230817	-5.258184323	-1.792041629	0.183024706	1.240951263	1.586527312	3.466142694	2.014206779	1.720847497	0.100713402	NA	NA	NA	NA	NA	msp1
chr2	41281000	41281500	chr2_41281000_41281500	3.76E-15	0.676871926	0.00094312	0.009607343	0.095818094	-2.601207554	-2.885242415	0.227559589	0.704992907	1.039012127	-0.284034861	1.255611882	-0.226212307	0.82333213	NA	NA	NA	NA	NA	msp1
chr2	41281500	41282000	chr2_41281500_41282000	6.47E-08	0.584119751	0.04136919	0.014212888	0.12480193	-1.841011787	-2.808842882	0.225400044	0.861639832	1.075247278	-0.967831095	1.377889658	-0.702401015	0.490524135	NA	NA	NA	NA	NA	msp1
chr2	41283500	41284000	chr2_41283500_41284000	2.62E-08	0.961207238	0.006301278	0.039954877	-0.009316286	-3.475511834	-3.119544178	0.189859904	1.178197422	1.449005723	0.355967656	1.867556358	0.190606112	0.850755692	NA	NA	NA	NA	NA	msp1
chr2	41284000	41284500	chr2_41284000_41284500	2.98E-08	0.87468668	0.007092632	0.034021598	0.030418939	-3.355023777	-3.15958592	0.191150147	1.156203865	1.418628325	0.195437857	1.830113029	0.106790047	0.916019487	NA	NA	NA	NA	NA	msp1
chr2	41284500	41285000	chr2_41284500_41285000	5.45E-08	0.997642777	0.008187012	0.039284173	0.000579275	-3.339105719	-3.113828197	0.194358955	1.174501413	1.441072121	0.225277522	1.859070312	0.121177516	0.904759632	NA	NA	NA	NA	NA	msp1
chr2	41316500	41317000	chr2_41316500_41317000	0.000138331	0.271052268	0.032181594	0.249449803	0.277083519	-3.399654034	-2.758176825	0.246850664	1.509187292	2.345895875	0.641477209	2.789421757	0.229967809	0.820452513	NA	NA	NA	NA	NA	msp1
chr2	4133500	4134000	chr2_4133500_4134000	1.51E-38	0.900767052	0.077085908	0.093306405	-0.008809429	-1.324270251	-1.300743167	0.069987522	0.720462662	0.747673008	0.023527084	1.038306975	0.022659083	0.982146764	NA	NA	NA	NA	NA	sheared
chr2	41339000	41339500	chr2_41339000_41339500	4.64E-11	0.977814476	0.000110176	0.003153421	-0.003714791	-4.054337508	-4.522355587	0.132411982	0.904137669	1.401942072	-0.468018079	1.668204573	-0.28055197	0.781935618	NA	NA	NA	NA	NA	msp1
chr2	41339500	41340000	chr2_41339500_41340000	1.80E-17	0.649543313	1.56E-05	0.004639488	0.072930299	-4.668609395	-3.355054943	0.158801123	0.898767437	1.091793695	1.313554452	1.414141569	0.928870546	0.364032101	NA	NA	NA	NA	NA	msp1
chr2	41340500	41341000	chr2_41340500_41341000	6.84E-15	0.509371802	1.13E-05	0.064971824	0.108965585	-2.833364288	-1.414467869	0.163064137	0.533527794	0.736785306	1.418896419	0.909672741	1.559787774	0.134494465	NA	NA	NA	NA	NA	msp1
chr2	41341000	41341500	chr2_41341000_41341500	1.16E-15	0.682194274	0.000240959	0.244877555	0.089650791	-2.734748799	-1.160950431	0.216701864	0.651513536	0.977682836	1.573798368	1.174876	1.339544231	0.195417709	NA	NA	NA	NA	NA	msp1
chr2	41341500	41342000	chr2_41341500_41342000	1.39E-12	0.920306609	0.00116934	0.019699549	0.020583446	-3.784829121	-3.1258914	0.203917484	1.048919279	1.2647651	0.658937721	1.643125805	0.401026945	0.692652475	NA	NA	NA	NA	NA	msp1
chr2	41342500	41343000	chr2_41342500_41343000	5.86E-14	0.723274894	2.88E-05	0.173750413	0.077911927	-4.547584938	-1.56155324	0.217866932	0.914626201	1.119204181	2.986031698	1.445392364	2.065896965	0.052037856	NA	NA	NA	NA	NA	msp1
chr2	41343000	41343500	chr2_41343000_41343500	2.62E-18	0.495032205	7.34E-07	0.061497793	0.105865651	-5.984709219	-2.25883021	0.153157115	0.947543274	1.160263976	3.725879009	1.498015604	2.487209745	0.021820915	NA	NA	NA	NA	NA	msp1
chr2	41346000	41346500	chr2_41346000_41346500	1.94E-13	0.170146599	0.000376627	0.004864588	0.2238131	-3.945526214	-3.665948908	0.159024751	0.978387596	1.200359601	0.279577306	1.548581757	0.180537647	0.858547353	NA	NA	NA	NA	NA	msp1
chr2	41346500	41347000	chr2_41346500_41347000	1.25E-11	0.085478779	0.000783858	0.006696819	0.277025191	-3.907619307	-3.784727815	0.155480213	1.039439661	1.293861169	0.122891492	1.659672116	0.074045645	0.941709651	NA	NA	NA	NA	NA	msp1
chr2	41351500	41352000	chr2_41351500_41352000	3.74E-14	0.001547235	0.432413335	0.655027929	0.821599441	-1.48705175	-0.954915363	0.233316659	1.86582665	2.113602258	0.532136387	2.819330345	0.188745667	0.852194275	NA	NA	NA	NA	NA	sheared
chr2	41352000	41352500	chr2_41352000_41352500	5.31E-10	0.590324955	0.000207819	0.191035113	-0.09498945	-4.400327223	-1.697627036	0.174443838	1.034903688	1.267405091	2.702700187	1.636258325	1.651756416	0.114198927	NA	NA	NA	NA	NA	msp1
chr2	41352000	41352500	chr2_41352000_41352500	1.62E-08	0.657937526	0.55793595	0.799317008	0.148283968	-1.63626859	-0.777609612	0.331205988	2.758008823	3.028622771	0.858658978	4.096238343	0.209621342	0.836083762	NA	NA	NA	NA	NA	sheared
chr2	41352500	41353000	chr2_41352500_41353000	3.17E-05	0.335266696	0.000235512	0.077167438	-0.167913659	-4.851459315	-3.292723258	0.171309247	1.153477322	1.795537103	1.558736057	2.134118887	0.730388577	0.473622377	NA	NA	NA	NA	NA	msp1
chr2	41390000	41390500	chr2_41390000_41390500	2.28E-20	0.165136781	0.000118387	4.90E-05	0.230843351	-4.54247629	-5.95407489	0.162031881	1.018957793	1.245854989	-1.4115986	1.60948117	-0.877051951	0.390872115	NA	NA	NA	NA	NA	msp1
chr2	41390500	41391000	chr2_41390500_41391000	1.56E-13	0.282229662	0.003867305	0.001154115	0.185458799	-3.723939687	-6.191759509	0.16919712	1.183954456	1.713608578	-2.467819822	2.08283521	-1.184836808	0.249970866	NA	NA	NA	NA	NA	msp1
chr2	41391000	41391500	chr2_41391000_41391500	6.25E-10	0.738680764	2.83E-05	0.031465221	-0.052223895	-5.271716108	-3.730346554	0.155021557	1.058899682	1.648484509	1.541369554	1.959277855	0.786702892	0.440678756	NA	NA	NA	NA	NA	msp1
chr2	41391500	41392000	chr2_41391500_41392000	2.44E-11	0.776795165	4.33E-05	0.049679833	0.044875843	-5.203791559	-3.399080675	0.156795148	1.078656297	1.658014791	1.804710884	1.978007193	0.912388434	0.372431757	NA	NA	NA	NA	NA	msp1
chr2	41392000	41392500	chr2_41392000_41392500	3.78E-15	0.072157255	5.57E-05	0.385973352	0.304718065	-2.281483329	-0.633451415	0.163158739	0.482100148	0.719424285	1.648031914	0.866020701	1.902993673	0.071536398	NA	NA	NA	NA	NA	msp1
chr2	41392500	41393000	chr2_41392500_41393000	4.07E-18	0.120776902	1.30E-06	0.034267629	0.255013903	-3.042053244	-1.614416751	0.159438246	0.498329345	0.72593735	1.427636494	0.880520966	1.621354344	0.120601366	NA	NA	NA	NA	NA	msp1
chr2	41393000	41393500	chr2_41393000_41393500	4.99E-15	0.275989215	0.00171059	0.00031641	0.201825188	-3.239386826	-4.616821209	0.18170412	0.935396794	1.126846981	-1.377434383	1.464496938	-0.940551221	0.35815713	NA	NA	NA	NA	NA	msp1
chr2	41393500	41394000	chr2_41393500_41394000	1.25E-09	0.201019285	0.019145994	0.002663042	0.26280433	-2.528139576	-4.039086299	0.200768031	1.017789938	1.226978141	-1.510946722	1.594168033	-0.9477964	0.35454549	NA	NA	NA	NA	NA	msp1
chr2	41395000	41395500	chr2_41395000_41395500	0.142521845	0.044189665	0.090939244	0.432269013	0.632127597	-3.460582146	-2.377772373	0.300203997	1.97768365	2.984788114	1.082809773	3.580529668	0.302416087	0.765457542	NA	NA	NA	NA	NA	msp1
chr2	41470000	41470500	chr2_41470000_41470500	1.16E-21	0.301408836	4.83E-09	0.085385593	0.155365885	-6.723207983	-1.751130929	0.147607938	0.813697466	0.982512507	4.972077055	1.275709369	3.897499836	0.000893977	NA	NA	NA	NA	NA	msp1
chr2	41470500	41471000	chr2_41470500_41471000	4.11E-16	0.829817226	5.04E-06	0.140574275	0.036049806	-5.835723717	-1.936400305	0.166186666	1.040916708	1.277351808	3.899323411	1.647766742	2.366429248	0.028166047	NA	NA	NA	NA	NA	msp1
chr2	41473500	41474000	chr2_41473500_41474000	1.19E-46	0.957997959	0.061530333	0.373193474	-0.002187979	-0.798712663	-0.372023664	0.041160174	0.409413858	0.4108286	0.426689	0.579999867	0.735670858	0.470471457	NA	NA	NA	NA	NA	sheared
chr2	41474000	41474500	chr2_41474000_41474500	1.32E-46	0.982145715	0.062598607	0.372115914	-0.000933207	-0.798539035	-0.374431434	0.041315593	0.411115432	0.412542574	0.424107601	0.582415036	0.728187932	0.474938757	NA	NA	NA	NA	NA	sheared
chr2	41489500	41490000	chr2_41489500_41490000	4.29E-10	0.976934003	0.429798978	9.96E-06	-0.006100734	-0.751989439	-6.04901559	0.209154706	0.938860651	1.128933064	-5.297026152	1.468315084	-3.607554134	0.001757233	NA	NA	NA	NA	NA	msp1
chr2	41490000	41490500	chr2_41490000_41490500	3.05E-10	0.932910058	0.423936329	8.15E-06	0.01765899	-0.756083703	-6.08707879	0.207916881	0.931944629	1.120786336	-5.330995087	1.457629172	-3.65730543	0.001565294	NA	NA	NA	NA	NA	msp1
chr2	41500	42000	chr2_41500_42000	5.28E-44	0.005241248	0.101201356	0.441366258	0.213996705	0.33919671	0.221012678	0.070762529	0.200237411	0.283054389	-0.118184032	0.346720071	-0.340862967	0.73676141	0.149774126	0.050302558	0.126341461	sham	NA	msp1
chr2	41500	42000	chr2_41500_42000	3.63E-28	0.001598807	0.001168726	0.706064562	0.364403534	1.884857467	-0.20441381	0.103858584	0.519251911	0.536283944	-2.089271277	0.746473721	-2.798854426	0.011085117	0.553369217	0.066921573	0.032297491	sham	sham	sheared
chr2	41513000	41513500	chr2_41513000_41513500	2.85E-21	0.757204144	1.30E-05	0.0016984	0.049961057	-5.935121957	-4.826593207	0.160054263	1.127951438	1.392610329	1.10852875	1.792104343	0.618562616	0.543185903	NA	NA	NA	NA	NA	msp1
chr2	41513500	41514000	chr2_41513500_41514000	8.36E-16	0.210507014	0.000164652	0.013049696	0.220363711	-5.25212781	-4.140526451	0.172009654	1.21091641	1.563324249	1.111601359	1.977448168	0.562139315	0.580267432	NA	NA	NA	NA	NA	msp1
chr2	41534000	41534500	chr2_41534000_41534500	1.90E-10	0.678196615	0.000407834	0.315074693	0.097755879	-4.414941362	-1.35443272	0.23317764	1.102858695	1.324370031	3.060508642	1.723442276	1.775811516	0.090982621	NA	NA	NA	NA	NA	msp1
chr2	41534500	41535000	chr2_41534500_41535000	2.02E-10	0.668701102	0.000391118	0.316358189	0.100128312	-4.398766877	-1.340630667	0.231554996	1.094576033	1.314418641	3.05813621	1.710494974	1.787866236	0.088960563	NA	NA	NA	NA	NA	msp1
chr2	41578500	41579000	chr2_41578500_41579000	4.55E-16	0.981495496	2.98E-05	0.001229634	-0.003361843	-4.988796104	-5.621385083	0.143674768	1.005884823	1.566188095	-0.632588979	1.86138374	-0.339848772	0.73751355	NA	NA	NA	NA	NA	msp1
chr2	41579000	41579500	chr2_41579000_41579500	4.95E-16	0.958415321	3.20E-05	0.001302014	-0.007604289	-4.993917508	-5.622264041	0.144557113	1.012177645	1.575987266	-0.628346533	1.873029484	-0.335470711	0.740763474	NA	NA	NA	NA	NA	msp1
chr2	41617500	41618000	chr2_41617500_41618000	1.91E-10	0.028687305	0.000511493	0.047698258	-0.394429126	-4.579097055	-3.749289299	0.171135975	1.168429123	1.811697466	0.829807756	2.155800158	0.384918682	0.704360491	NA	NA	NA	NA	NA	msp1
chr2	41617500	41618000	chr2_41617500_41618000	5.63E-42	0.033362523	0.100148848	0.4008357	0.125577567	-0.896688044	-0.457053044	0.056003985	0.526673209	0.535433968	0.439635	0.751048735	0.585361481	0.564851695	NA	NA	NA	NA	NA	sheared
chr2	41618000	41618500	chr2_41618000_41618500	5.61E-42	0.032783389	0.100389735	0.402822848	0.126029724	-0.89580366	-0.454970789	0.056004221	0.526546247	0.535279514	0.440832871	0.750849591	0.587112088	0.563698218	NA	NA	NA	NA	NA	sheared
chr2	41640000	41640500	chr2_41640000_41640500	6.13E-14	0.812573496	0.002459678	0.002342333	0.041178784	-4.002865752	-6.228540269	0.172064786	1.20465748	1.863821875	-2.225674516	2.219241228	-1.002898869	0.32789003	NA	NA	NA	NA	NA	msp1
chr2	41640500	41641000	chr2_41640500_41641000	3.65E-14	0.806330914	0.002238109	0.002172767	0.042360701	-4.03069749	-6.257553923	0.171182066	1.199805467	1.856327332	-2.226856433	2.210313173	-1.007484577	0.325736393	NA	NA	NA	NA	NA	msp1
chr2	4167000	4167500	chr2_4167000_4167500	3.63E-34	0.016402314	0.007838826	0.380871458	-0.233041765	-2.452681504	-0.823409438	0.091048312	0.853855977	0.924268018	1.629272067	1.258308944	1.294810845	0.210134815	NA	NA	NA	NA	NA	sheared
chr2	4167500	4168000	chr2_4167500_4168000	3.72E-34	0.016784991	0.007882873	0.381191133	-0.232288862	-2.451706747	-0.823187584	0.091110961	0.85420746	0.924648473	1.628519163	1.258826908	1.293679976	0.210517777	NA	NA	NA	NA	NA	sheared
chr2	41679500	41680000	chr2_41679500_41680000	5.20E-18	0.996700965	1.92E-06	0.037912461	-0.000629685	-6.416674898	-3.367203174	0.150958143	1.076443313	1.546516563	3.049471724	1.884262106	1.61839041	0.121241427	NA	NA	NA	NA	NA	msp1
chr2	41680000	41680500	chr2_41680000_41680500	4.46E-18	0.963820689	1.81E-06	0.037450629	-0.006891155	-6.423983869	-3.368250675	0.15059009	1.073975908	1.54297296	3.055733194	1.879944097	1.625438331	0.119724094	NA	NA	NA	NA	NA	msp1
chr2	41786000	41786500	chr2_41786000_41786500	1.16E-10	0.554418391	0.002683556	0.030641722	0.122162203	-3.379988446	-2.816100702	0.204203512	1.027694148	1.237874961	0.563887743	1.608878392	0.350485	0.729639186	NA	NA	NA	NA	NA	msp1
chr2	41786500	41787000	chr2_41786500_41787000	1.12E-14	0.438313165	0.001311163	0.004354816	0.185250375	-3.260461587	-3.604140681	0.235657688	0.914629671	1.163296194	-0.343679094	1.479799131	-0.232247125	0.818706062	NA	NA	NA	NA	NA	msp1
chr2	41787000	41787500	chr2_41787000_41787500	1.33E-13	0.224308696	0.000820004	0.006332742	0.208086491	-4.37588985	-4.716396878	0.167512763	1.169272899	1.599952067	-0.340507029	1.981677504	-0.17182767	0.865299741	NA	NA	NA	NA	NA	msp1
chr2	41801000	41801500	chr2_41801000_41801500	9.95E-10	0.503892839	0.000423575	0.018773038	0.136386418	-5.557278093	-5.406108205	0.201463962	1.393105194	2.168938451	0.151169887	2.57779675	0.058643059	0.953818402	NA	NA	NA	NA	NA	msp1
chr2	41801500	41802000	chr2_41801500_41802000	2.93E-10	0.521864465	0.000319625	0.016265454	0.128333131	-5.610530753	-5.451307578	0.197891452	1.370634821	2.133974979	0.159223175	2.536235206	0.062779341	0.950565409	NA	NA	NA	NA	NA	msp1
chr2	41810000	41810500	chr2_41810000_41810500	2.25E-19	0.584094968	0.000172316	0.000142671	0.083028254	-4.686009716	-7.414496607	0.149944252	1.084562104	1.689040654	-2.728486892	2.007270108	-1.359302308	0.189181688	NA	NA	NA	NA	NA	msp1
chr2	41871500	41872000	chr2_41871500_41872000	1.54E-16	0.972417275	0.002802205	0.000559416	-0.007785035	-3.714031513	-5.300467018	0.223179203	1.135089228	1.364116959	-1.586435506	1.774610558	-0.893962621	0.381973841	NA	NA	NA	NA	NA	msp1
chr2	41937000	41937500	chr2_41937000_41937500	0.24197247	0.015332018	0.019375189	0.252930812	0.600115919	-3.820390042	-2.793554029	0.232611992	1.541248158	2.393915138	1.026836013	2.847152187	0.360653715	0.722139514	NA	NA	NA	NA	NA	msp1
chr2	41937500	41938000	chr2_41937500_41938000	2.49E-07	0.030406108	0.00064872	0.055473029	0.399662626	-4.599011707	-3.612340235	0.175409869	1.200690494	1.808834792	0.986671472	2.171069084	0.454463416	0.654389261	NA	NA	NA	NA	NA	msp1
chr2	41958000	41958500	chr2_41958000_41958500	1.13E-19	0.373188354	0.000150079	0.000295604	0.144307184	-4.853803634	-5.654540395	0.159494855	1.110393503	1.371720778	-0.800736761	1.764820564	-0.453721346	0.654914292	NA	NA	NA	NA	NA	msp1
chr2	41962000	41962500	chr2_41962000_41962500	1.21E-14	0.513655956	0.008158978	0.000534943	0.13005125	-3.340086399	-5.596289083	0.196618284	1.174263897	1.434092917	-2.256202684	1.853515092	-1.217256172	0.237675295	NA	NA	NA	NA	NA	msp1
chr2	41962500	41963000	chr2_41962500_41963000	4.04E-11	0.926681573	0.044732669	0.005294014	0.026562081	-2.273887009	-4.167908048	0.286104753	1.082855314	1.380042641	-1.89402104	1.754164565	-1.079728252	0.293112674	NA	NA	NA	NA	NA	msp1
chr2	41994000	41994500	chr2_41994000_41994500	8.86E-12	0.390359859	2.40E-05	0.143593447	0.138688362	-5.526009966	-2.27968301	0.158993878	1.096658259	1.515676215	3.246326956	1.870810981	1.735251177	0.098080634	NA	NA	NA	NA	NA	msp1
chr2	42000	42500	chr2_42000_42500	6.15E-44	0.004884933	0.082937857	0.407814298	0.216648099	0.36020639	0.238023	0.070976955	0.200427618	0.283297357	-0.122183391	0.347028273	-0.352084831	0.728457402	0.134514971	0.045554625	0.125348443	sham	NA	msp1
chr2	42000	42500	chr2_42000_42500	3.65E-26	0.000236559	0.000177443	0.893347944	0.468501382	2.244810996	-0.072332586	0.110592306	0.516759835	0.534451565	-2.317143582	0.743423972	-3.116853462	0.005433095	0.650735146	0.040767683	0.023202744	sham	sham	sheared
chr2	42059000	42059500	chr2_42059000_42059500	3.39E-18	0.35581809	5.00E-07	0.091774951	0.148534967	-6.048731	-1.992206655	0.158243244	0.936428737	1.141617033	4.056524345	1.476546047	2.74730636	0.012419715	NA	NA	NA	NA	NA	msp1
chr2	42059500	42060000	chr2_42059500_42060000	1.50E-16	0.696959143	6.30E-05	0.013479625	0.076948002	-4.868859709	-3.300117661	0.19559736	1.038570282	1.252512345	1.568742048	1.627088014	0.964140867	0.346489168	NA	NA	NA	NA	NA	msp1
chr2	42060000	42060500	chr2_42060000_42060500	6.11E-18	0.396680608	0.000101475	0.001376962	0.15442705	-4.642427553	-4.426906047	0.179449484	1.028400578	1.248377156	0.215521506	1.617421798	0.133250032	0.895327273	NA	NA	NA	NA	NA	msp1
chr2	42082000	42082500	chr2_42082000_42082500	3.69E-20	0.489197685	3.51E-07	0.016866318	0.098017804	-6.669454052	-3.6553809	0.139889247	1.011784885	1.439746776	3.014073153	1.759710042	1.712823749	0.102206133	NA	NA	NA	NA	NA	msp1
chr2	42252000	42252500	chr2_42252000_42252500	3.16E-18	0.317927691	7.54E-07	0.000346165	0.135305145	-5.945696245	-5.966424603	0.133098348	0.942852291	1.468153428	-0.020728358	1.744833783	-0.011879847	0.990639183	NA	NA	NA	NA	NA	msp1
chr2	42252500	42253000	chr2_42252500_42253000	2.38E-18	0.33392569	7.04E-07	0.000334121	0.130608334	-5.963379083	-5.97941063	0.132874182	0.941865988	1.466623638	-0.016031547	1.743013607	-0.009197603	0.992752606	NA	NA	NA	NA	NA	msp1
chr2	42336000	42336500	chr2_42336000_42336500	3.13E-15	0.284007916	2.38E-06	0.00516725	0.155115817	-5.835248904	-4.681065444	0.142049284	0.992275766	1.544977502	1.154183461	1.836182638	0.628577701	0.536738856	NA	NA	NA	NA	NA	msp1
chr2	42336500	42337000	chr2_42336500_42337000	1.44E-15	0.257861287	2.05E-06	0.004684526	0.163422099	-5.879145203	-4.733268024	0.141537887	0.990496548	1.542224141	1.145877179	1.832904447	0.625170167	0.538927744	NA	NA	NA	NA	NA	msp1
chr2	42373000	42373500	chr2_42373000_42373500	4.72E-12	0.461858527	0.001240944	0.031645833	-0.140895582	-4.213870352	-3.263519584	0.188896311	1.175176532	1.443850489	0.950350768	1.861650912	0.510488171	0.615297865	NA	NA	NA	NA	NA	msp1
chr2	42373500	42374000	chr2_42373500_42374000	1.10E-11	0.555106774	0.001376955	0.032675957	-0.112636618	-4.154573788	-3.232481983	0.188610532	1.171579531	1.439421646	0.922091805	1.855945385	0.496831325	0.62472515	NA	NA	NA	NA	NA	msp1
chr2	42454000	42454500	chr2_42454000_42454500	0.000612482	0.360806688	0.050961203	0.000241515	0.276767026	1.79010882	-5.378784923	0.297979599	0.878405429	1.28167532	-7.168893743	1.553797839	-4.613787949	0.000167877	0.001207303	0.037465566	0.003211949	sham	sham	msp1
chr2	42454500	42455000	chr2_42454500_42455000	0.000527289	0.353984316	0.051230088	9.56E-05	0.276767026	1.80242422	-5.76425643	0.293717796	0.885544585	1.270839807	-7.566680649	1.548942551	-4.885062163	8.96E-05	0.000867341	0.037545612	0.002634271	sham	sham	msp1
chr2	42455000	42455500	chr2_42455000_42455500	3.50E-11	0.85513683	0.549929744	0.005505237	0.050791579	0.483140168	-3.601843973	0.275688609	0.798480737	1.198856836	-4.084984141	1.440426743	-2.83595411	0.010210557	0.004313746	0.223935123	0.014274874	none	NA	msp1
chr2	42455500	42456000	chr2_42455500_42456000	1.17E-17	0.528523429	6.19E-06	0.051593332	-0.105716216	-6.558256669	-3.551456186	0.165676509	1.185680561	1.747767158	3.006800484	2.111996314	1.423676956	0.169954592	NA	NA	NA	NA	NA	msp1
chr2	42456500	42457000	chr2_42456500_42457000	1.19E-08	0.662101498	0.003560888	0.004581008	0.081225308	-4.005110676	-6.039189282	0.183923541	1.260276452	1.96202609	-2.034078606	2.331918333	-0.872276948	0.393409045	NA	NA	NA	NA	NA	msp1
chr2	42457000	42457500	chr2_42457000_42457500	9.25E-11	0.455309282	0.002890983	0.004286806	0.145516654	-4.34677547	-6.445145422	0.192241211	1.333438295	2.076081185	-2.098369952	2.467421888	-0.850430144	0.405152577	NA	NA	NA	NA	NA	msp1
chr2	4246000	4246500	chr2_4246000_4246500	1.39E-11	0.84053615	0.792609008	0.84224003	-0.063677882	0.530499717	-0.413153702	0.313440388	1.997783873	2.055936854	-0.943653419	2.866708348	-0.329176639	0.745444417	0.627787249	0.558489046	0.230284145	none	NA	sheared
chr2	42474500	42475000	chr2_42474500_42475000	5.27E-13	0.156938111	0.002161912	0.007786835	0.274617599	-3.924638692	-4.085231792	0.188888989	1.163590126	1.426619822	-0.1605931	1.840974226	-0.087232671	0.931354062	NA	NA	NA	NA	NA	msp1
chr2	42475000	42475500	chr2_42475000_42475500	1.49E-16	0.208436943	0.000366876	0.002131374	0.222820513	-4.394711959	-4.503507972	0.173116548	1.08715557	1.333040143	-0.108796014	1.720146289	-0.063248117	0.950196793	NA	NA	NA	NA	NA	msp1
chr2	42476000	42476500	chr2_42476000_42476500	4.06E-16	0.941143321	1.00E-06	0.03736894	-0.010153832	-5.898137716	-3.10831175	0.136313906	0.9513426	1.423237489	2.789825965	1.71191638	1.629650839	0.118824855	NA	NA	NA	NA	NA	msp1
chr2	42476500	42477000	chr2_42476500_42477000	9.28E-09	0.778418227	3.53E-05	0.151131649	-0.043790265	-5.138494886	-2.315032487	0.15415493	1.049083847	1.569229771	2.823462399	1.887606684	1.495789575	0.150322155	NA	NA	NA	NA	NA	msp1
chr2	42548000	42548500	chr2_42548000_42548500	2.93E-31	0.699051685	0.591568203	0.001398144	-0.039950387	0.438429729	-3.120224046	0.102240626	0.807377367	0.876297204	-3.558653774	1.191534726	-2.986613564	0.007292241	0.073339419	0.459024023	0.026388357	none	NA	sheared
chr2	42548500	42549000	chr2_42548500_42549000	5.44E-31	0.671560822	0.658407208	0.000128889	-0.044873773	0.387141755	-4.273335841	0.104679359	0.865991409	0.957400399	-4.660477596	1.290951837	-3.610109583	0.00174683	0.038901527	0.490229205	0.014353837	none	NA	sheared
chr2	42608000	42608500	chr2_42608000_42608500	5.32E-15	0.867126424	0.000254462	0.001588677	0.025648933	-4.43405376	-5.44577333	0.151922223	1.061422657	1.559737618	-1.011719569	1.886637085	-0.536255529	0.597696587	NA	NA	NA	NA	NA	msp1
chr2	42608500	42609000	chr2_42608500_42609000	2.77E-10	0.623469815	3.06E-05	0.007585009	-0.078120507	-5.328595649	-4.816318704	0.157392671	1.076328733	1.675630144	0.512276946	1.991537075	0.257226919	0.799631469	NA	NA	NA	NA	NA	msp1
chr2	42642000	42642500	chr2_42642000_42642500	4.64E-11	0.223335874	0.010235067	0.006250678	0.23948602	-3.68282288	-6.065840029	0.192374566	1.338923474	2.054043089	-2.38301715	2.451899076	-0.971906704	0.342705615	NA	NA	NA	NA	NA	msp1
chr2	42642500	42643000	chr2_42642500_42643000	9.78E-08	0.124839007	0.010091192	0.082525236	-0.32847073	-3.850351958	-3.240481175	0.20770226	1.396835461	1.800531039	0.609870783	2.278828938	0.267624644	0.791728778	NA	NA	NA	NA	NA	msp1
chr2	42643000	42643500	chr2_42643000_42643500	4.40E-08	0.134295514	0.009208644	0.077191453	-0.318852787	-3.893342444	-3.293089603	0.206868431	1.393225713	1.795890933	0.60025284	2.272950094	0.264085358	0.79441624	NA	NA	NA	NA	NA	msp1
chr2	42658000	42658500	chr2_42658000_42658500	0.995680026	0.038134541	0.002340863	0.140561856	0.412836152	-4.224602039	-2.982712457	0.189846963	1.264073366	1.967490539	1.241889582	2.338568044	0.531047016	0.601234548	NA	NA	NA	NA	NA	msp1
chr2	42662000	42662500	chr2_42662000_42662500	2.90E-11	0.223180426	0.00274765	0.019696165	0.285042846	-3.206877246	-2.934536079	0.228890562	0.977797342	1.187304896	0.272341167	1.53810941	0.177062285	0.861240314	NA	NA	NA	NA	NA	msp1
chr2	42662500	42663000	chr2_42662500_42663000	2.74E-07	0.568363088	0.004529359	0.161455565	0.1260839	-3.649849104	-2.066839361	0.218449219	1.184032068	1.437667484	1.583009743	1.862476773	0.849948717	0.405413881	NA	NA	NA	NA	NA	msp1
chr2	42671500	42672000	chr2_42671500_42672000	2.03E-21	0.704670109	1.84E-06	0.001418052	0.053008641	-6.024261957	-4.816986914	0.138453686	1.008131997	1.362690173	1.207275043	1.695067736	0.7122282	0.484549986	NA	NA	NA	NA	NA	msp1
chr2	42671500	42672000	chr2_42671500_42672000	2.06E-12	0.159018642	0.364062724	0.496236292	0.359084436	-1.834307268	-1.55867489	0.24791177	1.986800757	2.259736734	0.275632378	3.008951205	0.091604137	0.927923876	NA	NA	NA	NA	NA	sheared
chr2	42672000	42672500	chr2_42672000_42672500	1.10E-15	0.5665585	0.000370968	0.002434095	0.1201146	-3.859180889	-3.830324199	0.20713425	0.955647521	1.15132326	0.02885669	1.496264493	0.019285822	0.984804202	NA	NA	NA	NA	NA	msp1
chr2	42672000	42672500	chr2_42672000_42672500	4.20E-12	0.540677384	0.644283245	0.85040479	0.1928795	-1.00638635	-0.466271369	0.311264428	2.155222809	2.448632544	0.540114981	3.262021872	0.16557675	0.870152317	NA	NA	NA	NA	NA	sheared
chr2	42696000	42696500	chr2_42696000_42696500	0.559070855	0.577600507	0.014624168	0.221601369	0.131332626	-4.026714715	-3.01226282	0.233119862	1.548669697	2.410393389	1.014451895	2.865026024	0.354081215	0.726983661	NA	NA	NA	NA	NA	msp1
chr2	42698000	42698500	chr2_42698000_42698500	1.59E-10	0.271466143	0.000664293	0.177097363	-0.23245614	-5.469232295	-2.8318196	0.207275433	1.431201552	2.045957573	2.637412695	2.496854075	1.056294287	0.303426852	NA	NA	NA	NA	NA	msp1
chr2	42698500	42699000	chr2_42698500_42699000	1.29E-10	0.303108731	0.000536554	0.167095164	-0.212166772	-5.447354998	-2.830231671	0.20229615	1.396328425	1.996101532	2.617123327	2.436011986	1.074347475	0.29545829	NA	NA	NA	NA	NA	msp1
chr2	427000	427500	chr2_427000_427500	1.63E-26	0.367261503	0.00061234	0.001037139	-0.096569242	-5.505822287	-5.368471001	0.105308559	1.420003449	1.460438587	0.137351286	2.036980771	0.067428857	0.946909842	NA	NA	NA	NA	NA	sheared
chr2	42701000	42701500	chr2_42701000_42701500	5.75E-21	0.294297327	1.49E-07	0.014753061	-0.144638011	-6.757618776	-3.906546121	0.135369041	0.976985034	1.504621229	2.851072655	1.79398573	1.589239316	0.127690189	NA	NA	NA	NA	NA	msp1
chr2	42701500	42702000	chr2_42701500_42702000	1.05E-13	0.174729181	8.97E-06	0.096074016	-0.21419902	-5.739261593	-2.818627929	0.15388269	1.063583351	1.637551673	2.920633663	1.952635406	1.495739376	0.150335147	NA	NA	NA	NA	NA	msp1
chr2	42702500	42703000	chr2_42702500_42703000	9.17E-08	0.320697903	0.005026155	0.139594506	-0.202169491	-4.045398372	-2.533699236	0.200034222	1.330302775	1.667073609	1.511699136	2.13280095	0.708785851	0.486637819	NA	NA	NA	NA	NA	msp1
chr2	42703500	42704000	chr2_42703500_42704000	6.67E-10	0.891054843	0.55545086	0.461992061	-0.053600738	1.557986407	-2.033590393	0.38765595	2.609465797	2.725214317	-3.5915768	3.773076307	-0.951896147	0.352512815	0.434279251	0.445174948	0.158955484	none	NA	sheared
chr2	4271500	4272000	chr2_4271500_4272000	3.40E-15	0.628484551	0.00534636	0.161700419	-0.078313357	-3.853779303	-1.859431806	0.160005251	1.272065833	1.292322574	1.994347497	1.813353004	1.099812057	0.28447656	NA	NA	NA	NA	NA	sheared
chr2	42717000	42717500	chr2_42717000_42717500	1.12E-39	0.214725367	0.33147807	0.125000769	0.075419836	-0.397579565	0.64719774	0.059358491	0.402024618	0.408758112	1.044777306	0.573329737	1.822297428	0.083398307	0.292100677	0.355406345	0.083953476	none	NA	sheared
chr2	42717500	42718000	chr2_42717500_42718000	1.14E-39	0.193244115	0.333851476	0.126107696	0.079225839	-0.395655853	0.645315449	0.059374229	0.402083352	0.408817894	1.040971303	0.573413543	1.815393645	0.084488682	0.293059675	0.356254217	0.084454974	none	NA	sheared
chr2	4272000	4272500	chr2_4272000_4272500	3.51E-15	0.67140048	0.0053182	0.15999571	-0.068468175	-3.847391386	-1.862889071	0.159636173	1.269057929	1.289266731	1.984502315	1.809065154	1.096976696	0.285684427	NA	NA	NA	NA	NA	sheared
chr2	4272500	4273000	chr2_4272500_4273000	9.42E-17	0.612125536	0.000789903	0.147569505	-0.070633124	-4.617049637	-1.857502801	0.137685961	1.221349076	1.245833149	2.759546835	1.744647184	1.581722001	0.129398987	NA	NA	NA	NA	NA	sheared
chr2	42737000	42737500	chr2_42737000_42737500	4.62E-15	0.404560739	4.56E-06	0.135873937	-0.12815431	-5.919292911	-2.158090001	0.151463936	1.048915233	1.40604901	3.76120291	1.754194113	2.14412013	0.044494384	NA	NA	NA	NA	NA	msp1
chr2	42737500	42738000	chr2_42737500_42738000	4.99E-15	0.402013311	4.77E-06	0.137189179	-0.12924681	-5.919292291	-2.156996881	0.151919614	1.05204755	1.410247677	3.76229541	1.759432454	2.138357402	0.045014308	NA	NA	NA	NA	NA	msp1
chr2	42738000	42738500	chr2_42738000_42738500	2.50E-18	0.735732251	1.66E-06	0.053877328	0.051655611	-6.491199662	-2.909806674	0.151555014	1.07919113	1.446832324	3.581392989	1.804986778	1.984165775	0.061130745	NA	NA	NA	NA	NA	msp1
chr2	42739000	42739500	chr2_42739000_42739500	0.027275327	0.046388578	0.086705922	0.011599242	0.427095311	-2.454498837	-5.663919384	0.205067453	1.383270466	2.099120854	-3.209420547	2.513910408	-1.276664648	0.216345696	NA	NA	NA	NA	NA	msp1
chr2	42739000	42739500	chr2_42739000_42739500	1.88E-08	0.930981128	0.891051663	0.593488285	-0.042079929	0.431659494	-1.917819049	0.481338197	3.121793894	3.550176102	-2.349478543	4.727509648	-0.496980169	0.624622042	0.491379529	0.604085755	0.203559859	none	NA	sheared
chr2	42746500	42747000	chr2_42746500_42747000	3.54E-19	0.811251744	3.19E-05	0.006106512	0.042951758	-5.722386696	-4.216065649	0.178191128	1.159651623	1.423111285	1.506321047	1.835766221	0.82054078	0.421580613	NA	NA	NA	NA	NA	msp1
chr2	42747000	42747500	chr2_42747000_42747500	5.15E-19	0.960533239	2.62E-05	0.004693953	0.008918615	-5.42144338	-4.052135582	0.178649065	1.082859983	1.320638612	1.369307797	1.707826714	0.801783803	0.432101839	NA	NA	NA	NA	NA	msp1
chr2	427500	428000	chr2_427500_428000	7.33E-25	0.463638557	0.005000006	0.000495855	-0.090084702	-4.071325246	-5.374294648	0.121172125	1.331920104	1.358034967	-1.302969403	1.902175106	-0.684989199	0.501213096	NA	NA	NA	NA	NA	sheared
chr2	42763000	42763500	chr2_42763000_42763500	7.72E-18	0.416078728	5.61E-06	0.02830351	0.12593158	-5.882198851	-3.043274211	0.152590553	1.056609719	1.316954538	2.83892464	1.688429256	1.681399815	0.108235816	NA	NA	NA	NA	NA	msp1
chr2	42763500	42764000	chr2_42763500_42764000	8.55E-14	0.683528808	3.11E-05	0.207221818	0.088731714	-4.718962181	-1.488584887	0.215439758	0.954488297	1.153355179	3.230377294	1.497089202	2.157772088	0.043284366	NA	NA	NA	NA	NA	msp1
chr2	42764000	42764500	chr2_42764000_42764500	2.34E-12	0.86177429	0.000180771	0.124584303	-0.034663565	-4.427709098	-1.966670942	0.197286996	1.028961229	1.242711398	2.461038156	1.61341031	1.525364094	0.142827011	NA	NA	NA	NA	NA	msp1
chr2	42764500	42765000	chr2_42764500_42765000	5.42E-13	0.704564009	2.76E-05	0.057882814	-0.058577882	-5.269407966	-2.931622455	0.152942228	1.056373192	1.483302371	2.337785511	1.821019012	1.28377875	0.213894005	NA	NA	NA	NA	NA	msp1
chr2	42768500	42769000	chr2_42768500_42769000	1.38E-19	0.121700443	7.28E-06	0.013547682	0.255591995	-6.21841951	-3.720789395	0.160213998	1.136368589	1.413318965	2.497630114	1.813506015	1.377238395	0.183658391	NA	NA	NA	NA	NA	msp1
chr2	42769000	42769500	chr2_42769000_42769500	6.38E-22	0.038630215	3.93E-07	0.007643096	0.310649973	-6.900101366	-3.879891803	0.143250559	1.053518684	1.351309452	3.020209563	1.713458156	1.762639812	0.093237384	NA	NA	NA	NA	NA	msp1
chr2	42769500	42770000	chr2_42769500_42770000	2.85E-15	0.674706459	0.000353095	0.013622701	0.113957249	-4.267159542	-3.552392872	0.268722497	1.051914532	1.350557506	0.71476667	1.711879014	0.417533403	0.680736507	NA	NA	NA	NA	NA	msp1
chr2	42770000	42770500	chr2_42770000_42770500	3.06E-12	0.639106589	0.002619642	0.042513841	-0.127090092	-3.730568687	-2.935433798	0.268111445	1.131057281	1.382131527	0.795134889	1.785939006	0.44521951	0.660942581	NA	NA	NA	NA	NA	msp1
chr2	42783500	42784000	chr2_42783500_42784000	9.88E-16	0.383561245	0.000121363	0.019144257	0.155240462	-5.256184427	-3.623385523	0.175405416	1.181458712	1.458695825	1.632798904	1.877135637	0.869835334	0.394710399	NA	NA	NA	NA	NA	msp1
chr2	42784000	42784500	chr2_42784000_42784500	2.57E-12	0.630252802	0.000413189	0.016611887	0.085751988	-4.898913266	-4.462656696	0.176216688	1.225236254	1.753183803	0.43625657	2.138891611	0.203963851	0.840442865	NA	NA	NA	NA	NA	msp1
chr2	42792500	42793000	chr2_42792500_42793000	2.09E-09	0.522876167	0.061896539	0.151284621	0.242934183	-2.228897982	-2.510430755	0.375526765	1.146756568	1.702339755	-0.281532773	2.052562123	-0.137161633	0.892274448	NA	NA	NA	NA	NA	msp1
chr2	42793000	42793500	chr2_42793000_42793500	4.16E-09	0.599309297	0.065461497	0.291511913	0.195806806	-2.110686975	-1.772648983	0.368513528	1.101569139	1.649314916	0.338037992	1.983354295	0.170437522	0.866378444	NA	NA	NA	NA	NA	msp1
chr2	42812500	42813000	chr2_42812500_42813000	2.64E-18	0.551544534	1.17E-05	0.031796706	0.100514669	-6.302328607	-3.426400247	0.166798471	1.189205387	1.517366491	2.87592836	1.92785127	1.491779166	0.151362957	NA	NA	NA	NA	NA	msp1
chr2	42822000	42822500	chr2_42822000_42822500	1.35E-15	0.837936459	2.72E-05	0.047766324	-0.033460969	-5.686740993	-3.254374239	0.162103706	1.13885018	1.573064528	2.432366754	1.942038038	1.25248152	0.224842672	NA	NA	NA	NA	NA	msp1
chr2	42822500	42823000	chr2_42822500_42823000	3.81E-07	0.051562465	0.001483458	0.128450002	0.399083668	-4.7393635	-2.995461172	0.196372061	1.347295577	1.912998284	1.743902327	2.339822174	0.745314044	0.464751469	NA	NA	NA	NA	NA	msp1
chr2	42823000	42823500	chr2_42823000_42823500	2.62E-14	0.257429398	1.06E-06	0.003813344	0.150844838	-5.583783808	-4.431949801	0.13052364	0.903429401	1.406565683	1.151834007	1.671709216	0.689015767	0.498729468	NA	NA	NA	NA	NA	msp1
chr2	42832000	42832500	chr2_42832000_42832500	3.17E-16	0.61632366	2.15E-05	0.025450805	-0.079251426	-5.567339681	-3.489409829	0.156429486	1.096094789	1.479520272	2.077929852	1.841304978	1.128509333	0.272460523	NA	NA	NA	NA	NA	msp1
chr2	42832500	42833000	chr2_42832500_42833000	8.92E-15	0.935728693	4.91E-05	0.097771022	0.016518156	-4.964272208	-2.140943881	0.203034701	1.03880381	1.250488515	2.823328328	1.625679822	1.736706263	0.097817986	NA	NA	NA	NA	NA	msp1
chr2	42863000	42863500	chr2_42863000_42863500	6.48E-17	0.692456749	5.36E-05	0.014381088	0.073236573	-5.043743484	-3.370105303	0.183286662	1.062537264	1.292583836	1.673638182	1.673247862	1.00023327	0.329146465	NA	NA	NA	NA	NA	msp1
chr2	42863500	42864000	chr2_42863500_42864000	2.48E-07	0.707027878	0.000218505	0.067172742	-0.067429524	-5.109337558	-3.575905297	0.177610427	1.206882648	1.878797463	1.53343226	2.233035072	0.686703169	0.50015504	NA	NA	NA	NA	NA	msp1
chr2	42871500	42872000	chr2_42871500_42872000	2.99E-19	0.56860337	0.000167707	0.000204534	-0.091148678	-4.44643982	-5.37301553	0.158020211	1.026753524	1.261931578	-0.92657571	1.626866345	-0.569546301	0.575327391	NA	NA	NA	NA	NA	msp1
chr2	42872000	42872500	chr2_42872000_42872500	5.05E-15	0.417173506	0.001728052	0.000407191	-0.132403817	-3.889295971	-6.540141318	0.160814751	1.124328915	1.633497693	-2.650845348	1.983035608	-1.336761346	0.196308932	NA	NA	NA	NA	NA	msp1
chr2	42886000	42886500	chr2_42886000_42886500	6.61E-11	0.008307674	1.00E-05	0.073657272	0.407606602	-5.300553902	-2.680146164	0.143676219	0.98977503	1.443035552	2.620407738	1.749858912	1.497496581	0.14988093	NA	NA	NA	NA	NA	msp1
chr2	42891500	42892000	chr2_42891500_42892000	5.35E-15	0.373102469	0.000553539	0.024915501	0.204107927	2.405891549	-2.151755815	0.225548244	0.618548062	0.908699885	-4.557647365	1.099243916	-4.146165651	0.000499839	0.009721975	0.016154049	0.004605221	sham	sham	msp1
chr2	42891500	42892000	chr2_42891500_42892000	2.17E-11	0.721732534	0.611269728	0.412545659	-0.103750774	-1.092054281	-2.010235097	0.288285837	2.123619017	2.415271034	-0.918180817	3.216098863	-0.285495209	0.778200559	NA	NA	NA	NA	NA	sheared
chr2	42892000	42892500	chr2_42892000_42892500	5.12E-15	0.477834099	0.000221532	0.002613597	0.153286322	2.498333257	-2.877364809	0.213107792	0.590839906	0.872139531	-5.375698066	1.053432085	-5.103032406	5.43E-05	0.003107063	0.012958793	0.002264857	sham	sham	msp1
chr2	42892000	42892500	chr2_42892000_42892500	8.57E-14	0.099612573	0.865157136	0.261264615	0.410271308	-0.31410916	-2.391116642	0.240573922	1.8321797	2.08382938	-2.077007482	2.774748158	-0.748539097	0.462847812	NA	NA	NA	NA	NA	sheared
chr2	42911000	42911500	chr2_42911000_42911500	4.70E-12	0.456720185	0.00302583	0.033015313	-0.15034401	-4.49582489	-4.50851994	0.199247848	1.386754092	2.011870202	-0.01269505	2.44350335	-0.00519543	0.995906139	NA	NA	NA	NA	NA	msp1
chr2	42921000	42921500	chr2_42921000_42921500	6.09E-13	0.926442001	0.004718422	0.001775307	0.016499146	-3.785143636	-6.245834809	0.17713462	1.234458373	1.810990603	-2.460691173	2.191705828	-1.122728763	0.274850425	NA	NA	NA	NA	NA	msp1
chr2	42925500	42926000	chr2_42925500_42926000	2.15E-15	0.604979449	0.000595097	0.003933573	0.091449637	-4.391469501	-4.393539715	0.174832664	1.136932347	1.399835449	-0.002070214	1.803373075	-0.001147967	0.999095428	NA	NA	NA	NA	NA	msp1
chr2	42926000	42926500	chr2_42926000_42926500	5.15E-15	0.018264982	0.000431251	0.001756196	0.407690514	-4.189258319	-4.470214293	0.162787473	1.051926096	1.294585035	-0.280955973	1.66808241	-0.168430512	0.867936283	NA	NA	NA	NA	NA	msp1
chr2	42926500	42927000	chr2_42926500_42927000	6.73E-16	0.492271912	0.011556421	5.38E-05	0.119912534	-2.993868795	-6.47075783	0.172364985	1.108927522	1.363638126	-3.476889034	1.757620319	-1.978179813	0.061849383	NA	NA	NA	NA	NA	msp1
chr2	42927000	42927500	chr2_42927000_42927500	3.23E-07	0.248701811	0.198521398	0.00314967	-0.249447571	-1.850192439	-5.673339836	0.211818148	1.405383976	1.758495541	-3.823147397	2.251091	-1.698353109	0.104946144	NA	NA	NA	NA	NA	msp1
chr2	42946500	42947000	chr2_42946500_42947000	1.13E-09	0.009271269	0.000159235	0.074847402	0.500866204	-5.404537238	-3.567286601	0.179414289	1.242545528	1.929058063	1.837250637	2.294598963	0.800684855	0.432723305	NA	NA	NA	NA	NA	msp1
chr2	42947000	42947500	chr2_42947000_42947500	0.553408013	0.000647619	0.001503864	0.171830445	0.699189561	-4.3063951	-2.667467819	0.182511166	1.226032597	1.903027789	1.638927281	2.263773552	0.723980223	0.47746173	NA	NA	NA	NA	NA	msp1
chr2	43054000	43054500	chr2_43054000_43054500	9.22E-10	0.358604374	0.011860795	0.050556423	0.26609254	-2.901480506	-2.797816383	0.285157045	1.079074852	1.370318903	0.103664124	1.7441836	0.059434181	0.953196155	NA	NA	NA	NA	NA	msp1
chr2	43056000	43056500	chr2_43056000_43056500	4.04E-12	0.042562651	7.26E-05	0.064872428	0.375051022	-5.720322583	-3.674593783	0.176635336	1.233866456	1.913313846	2.045728799	2.276663415	0.898564445	0.379575711	NA	NA	NA	NA	NA	msp1
chr2	43056500	43057000	chr2_43056500_43057000	3.56E-12	0.037320871	6.00E-05	0.061330859	0.37919082	-5.702271597	-3.660682596	0.173576985	1.211774062	1.879049074	2.041589001	2.23589396	0.913097418	0.372067801	NA	NA	NA	NA	NA	msp1
chr2	43057000	43057500	chr2_43057000_43057500	4.73E-12	0.041210955	7.21E-05	0.064951687	0.376812335	-5.70663562	-3.662668133	0.176209776	1.230252144	1.90770321	2.043967486	2.2699894	0.90043041	0.378606154	NA	NA	NA	NA	NA	msp1
chr2	43058500	43059000	chr2_43058500_43059000	3.37E-15	0.891859467	0.000683621	0.010177956	-0.024748479	-4.821581341	-4.561012231	0.180415441	1.265278993	1.6567928	0.260569109	2.084680626	0.12499234	0.901777444	NA	NA	NA	NA	NA	msp1
chr2	43059000	43059500	chr2_43059000_43059500	1.25E-15	0.64269364	0.000464428	0.008619117	-0.081755184	-4.831130223	-4.513554409	0.174342814	1.221545379	1.599519468	0.317575814	2.0126191	0.157792308	0.876202708	NA	NA	NA	NA	NA	msp1
chr2	43060500	43061000	chr2_43060500_43061000	1.07E-11	0.707009238	0.571642499	0.545435719	0.129214032	-1.253847758	1.390458998	0.340145047	2.189660644	2.270706696	2.644306756	3.154476602	0.838271159	0.411785267	0.466356354	0.451350762	0.169265242	none	NA	sheared
chr2	43061000	43061500	chr2_43061000_43061500	3.25E-11	0.559830595	0.000625092	0.096123295	0.125627849	-4.049129707	-2.180092399	0.212917056	1.053313317	1.266775805	1.869037309	1.647479859	1.134482646	0.270007049	NA	NA	NA	NA	NA	msp1
chr2	43061000	43061500	chr2_43061000_43061500	2.50E-10	0.05754376	0.74792009	0.877298868	0.863368698	-0.945173127	-0.516006718	0.435218007	2.911002361	3.310573364	0.429166409	4.408381874	0.097352367	0.92341558	NA	NA	NA	NA	NA	sheared
chr2	43074000	43074500	chr2_43074000_43074500	1.40E-11	0.513736728	0.000418385	0.210125021	0.162056844	-4.464861004	-1.724935577	0.245053383	1.117974591	1.345276596	2.739925427	1.74918161	1.566404204	0.132940114	NA	NA	NA	NA	NA	msp1
chr2	43074500	43075000	chr2_43074500_43075000	1.28E-11	0.616850094	0.001577495	0.156850284	0.148737182	-3.689519508	-2.029019875	0.294023946	1.055906473	1.395305395	1.660499633	1.749804453	0.948962971	0.353966289	NA	NA	NA	NA	NA	msp1
chr2	43088000	43088500	chr2_43088000_43088500	1.16E-15	0.180760901	1.48E-05	0.020455442	-0.232910424	-6.22661424	-4.564729632	0.169746306	1.19411316	1.859319818	1.661884608	2.209745783	0.752070496	0.460768705	NA	NA	NA	NA	NA	msp1
chr2	43092500	43093000	chr2_43092500_43093000	3.87E-21	0.564189953	0.004715214	3.88E-07	0.098231301	-3.146723772	-8.188856574	0.168362291	1.026157975	1.24934724	-5.042132803	1.616746336	-3.118691343	0.005410472	NA	NA	NA	NA	NA	msp1
chr2	43093000	43093500	chr2_43093000_43093500	8.59E-09	0.765371388	0.083693779	0.001256745	-0.056828279	-2.218279749	-5.484643284	0.188604192	1.237498624	1.531628788	-3.266363535	1.969083439	-1.658824339	0.112752406	NA	NA	NA	NA	NA	msp1
chr2	43093500	43094000	chr2_43093500_43094000	2.13E-11	0.490929053	0.00916347	0.036609706	-0.193366884	-3.040042864	-2.980925707	0.277082336	1.087082021	1.359002612	0.059117157	1.740297509	0.033969569	0.973238159	NA	NA	NA	NA	NA	msp1
chr2	43094000	43094500	chr2_43094000_43094500	7.01E-15	0.056850024	9.69E-06	0.219093219	-0.314413702	-5.719554157	-1.667793117	0.158381493	1.065495623	1.327127872	4.051761039	1.701925178	2.380692813	0.027336131	NA	NA	NA	NA	NA	msp1
chr2	43094500	43095000	chr2_43094500_43095000	2.53E-06	0.49743262	0.000395656	0.104310699	0.126499704	-5.02379855	-3.269013748	0.184039927	1.251438204	1.948167547	1.754784802	2.315481455	0.757848783	0.457378895	NA	NA	NA	NA	NA	msp1
chr2	43095000	43095500	chr2_43095000_43095500	1.66E-11	0.529407106	0.000582959	0.127746053	0.125500588	-5.057220009	-2.532147083	0.197107492	1.306689055	1.614004847	2.525072925	2.076643429	1.215939573	0.238165524	NA	NA	NA	NA	NA	msp1
chr2	43095500	43096000	chr2_43095500_43096000	1.83E-14	0.796575658	0.000286085	0.033461235	-0.060873509	-4.066489206	-2.695836745	0.233937964	0.983598418	1.206287221	1.370652461	1.556468666	0.880616803	0.388985119	NA	NA	NA	NA	NA	msp1
chr2	43096000	43096500	chr2_43096000_43096500	1.87E-09	0.972478607	0.01596204	0.013214439	0.007020053	-3.248817638	-4.123426645	0.201697591	1.267768422	1.559998249	-0.874609007	2.010181909	-0.435089482	0.668156357	NA	NA	NA	NA	NA	msp1
chr2	43103000	43103500	chr2_43103000_43103500	1.84E-11	0.350896201	0.002614224	0.009499491	0.168410333	-3.768846015	-3.916006715	0.177564493	1.142383031	1.407828289	-0.1471607	1.813013922	-0.081169095	0.936114266	NA	NA	NA	NA	NA	msp1
chr2	43103500	43104000	chr2_43103500_43104000	9.72E-18	0.559878688	0.000158332	0.001238833	0.094372059	-4.630404582	-4.703527008	0.159963721	1.064057153	1.311496637	-0.073122426	1.688857914	-0.043296967	0.965894167	NA	NA	NA	NA	NA	msp1
chr2	43108500	43109000	chr2_43108500_43109000	1.71E-19	0.149445872	0.000120098	0.0002716	0.225697266	-4.919221798	-6.219185462	0.152332856	1.104767269	1.497352826	-1.299963664	1.860799883	-0.698604765	0.492843323	NA	NA	NA	NA	NA	msp1
chr2	43119000	43119500	chr2_43119000_43119500	3.94E-17	0.213441977	0.001621773	0.000140541	0.223475183	-3.67014544	-5.651037722	0.175593916	1.053559368	1.285708646	-1.980892282	1.662237668	-1.191702198	0.247327869	NA	NA	NA	NA	NA	msp1
chr2	43119500	43120000	chr2_43119500_43120000	1.73E-16	0.08781719	0.004496377	2.43E-05	0.284583939	-3.09772995	-6.196666539	0.160976319	1.003972499	1.230922875	-3.09893659	1.588436937	-1.950934606	0.065216124	NA	NA	NA	NA	NA	msp1
chr2	43125500	43126000	chr2_43125500_43126000	2.07E-05	0.28798828	0.000227488	0.294685401	0.170437662	-4.29704215	-1.344935993	0.157401788	1.018572251	1.259779341	2.952106157	1.620041178	1.822241433	0.083407101	NA	NA	NA	NA	NA	msp1
chr2	43126000	43126500	chr2_43126000_43126500	1.72E-05	0.250056819	0.000195807	0.284366858	0.182405108	-4.297034555	-1.356895843	0.155343687	1.005441514	1.243540276	2.940138711	1.599157608	1.838554684	0.080878985	NA	NA	NA	NA	NA	msp1
chr2	43126500	43127000	chr2_43126500_43127000	7.48E-07	0.813894345	0.000247686	0.301951203	0.03909452	-4.472253977	-1.388804678	0.164538189	1.068026773	1.320966489	3.083449299	1.698715295	1.815165442	0.084524935	NA	NA	NA	NA	NA	msp1
chr2	43143000	43143500	chr2_43143000_43143500	1.28E-15	0.736216726	1.29E-05	0.157324341	0.076363041	-5.370762725	-1.790038337	0.224473723	1.020054351	1.23242207	3.580724387	1.599804687	2.238225964	0.036741866	NA	NA	NA	NA	NA	msp1
chr2	43143500	43144000	chr2_43143500_43144000	1.68E-10	0.492349989	0.005743256	0.094583743	0.213978816	-3.324322244	-2.522718475	0.307633943	1.11280166	1.458723227	0.801603769	1.834720957	0.43690773	0.666859091	NA	NA	NA	NA	NA	msp1
chr2	43157000	43157500	chr2_43157000_43157500	5.61E-15	0.537315852	0.001457078	0.002742996	0.124363769	-3.845956663	-4.333782045	0.199159174	1.091193061	1.32113126	-0.487825383	1.713502291	-0.284694911	0.778804884	NA	NA	NA	NA	NA	msp1
chr2	43157500	43158000	chr2_43157500_43158000	7.15E-11	0.414042557	0.003693534	0.053721689	0.217283031	-3.475548497	-2.70162204	0.26212033	1.09863232	1.342386239	0.773926457	1.734645148	0.446158373	0.660275699	NA	NA	NA	NA	NA	msp1
chr2	43161500	43162000	chr2_43161500_43162000	2.86E-13	0.057933474	2.15E-05	0.018555503	-0.325715536	-5.781946338	-4.427508954	0.164836613	1.138621299	1.772719064	1.354437384	2.106891393	0.642860561	0.52761665	NA	NA	NA	NA	NA	msp1
chr2	43164500	43165000	chr2_43164500_43165000	0.976660133	0.678924768	0.006709769	0.65887251	0.072801935	-2.245519089	-0.41109615	0.174073332	0.767867734	0.921441035	1.834422939	1.199447555	1.529389869	0.141831013	NA	NA	NA	NA	NA	msp1
chr2	43165000	43165500	chr2_43165000_43165500	6.55E-08	0.77517878	0.001402989	0.345142567	-0.060567855	-2.91549509	-0.975208468	0.210057346	0.823822312	1.015826416	1.940286623	1.307893921	1.483519873	0.15352506	NA	NA	NA	NA	NA	msp1
chr2	43165500	43166000	chr2_43165500_43166000	4.37E-08	0.653767424	0.000856852	0.36285538	-0.089486326	-2.870298578	-0.879485264	0.197406766	0.770372334	0.951002582	1.990813314	1.223878852	1.626642466	0.119466465	NA	NA	NA	NA	NA	msp1
chr2	43176500	43177000	chr2_43176500_43177000	9.94E-18	0.258886724	1.56E-06	0.007996769	0.168836286	-6.301106392	-4.636957793	0.146549572	1.043855123	1.62548617	1.664148599	1.931796782	0.861451171	0.39920037	NA	NA	NA	NA	NA	msp1
chr2	43177000	43177500	chr2_43177000_43177500	1.58E-14	0.580704505	0.001482472	0.014004783	-0.121753687	-4.310098226	-3.894384943	0.217901926	1.225176436	1.487225952	0.415713283	1.926888251	0.215743328	0.831372867	NA	NA	NA	NA	NA	msp1
chr2	43177500	43178000	chr2_43177500_43178000	2.41E-12	0.507816613	0.003708312	0.028304874	-0.151127591	-3.940412534	-3.495325347	0.225323831	1.246198892	1.512590558	0.445087188	1.959832104	0.227104754	0.822647593	NA	NA	NA	NA	NA	msp1
chr2	43184000	43184500	chr2_43184000_43184500	4.73E-14	0.501809838	0.000101242	0.045748912	-0.111933527	-5.033837879	-2.912065729	0.164532382	1.11489953	1.393811489	2.121772151	1.784856137	1.18876368	0.248456534	NA	NA	NA	NA	NA	msp1
chr2	43184500	43185000	chr2_43184500_43185000	8.73E-19	0.717036166	3.68E-06	0.009071935	0.061531985	-5.289170051	-3.130691117	0.16809613	0.924378249	1.117836217	2.158478934	1.450528509	1.488063778	0.152332457	NA	NA	NA	NA	NA	msp1
chr2	43185000	43185500	chr2_43185000_43185500	1.28E-18	0.260222074	1.46E-05	0.003148286	0.190423105	-5.186633488	-3.91031629	0.165761413	0.993872342	1.211967964	1.276317197	1.567369955	0.814305004	0.425060342	NA	NA	NA	NA	NA	msp1
chr2	43195000	43195500	chr2_43195000_43195500	1.21E-06	0.304816515	0.016486318	0.094241452	0.254047965	-3.147136196	-2.5789467	0.243102178	1.2347875	1.489609494	0.568189496	1.934847956	0.293661057	0.772042635	NA	NA	NA	NA	NA	msp1
chr2	43195500	43196000	chr2_43195500_43196000	0.147053073	0.031147099	0.196685736	0.342759591	0.613463663	-1.743429551	-1.534228844	0.270544298	1.318714603	1.590131106	0.209200707	2.065798911	0.101268669	0.920345559	NA	NA	NA	NA	NA	msp1
chr2	43197500	43198000	chr2_43197500_43198000	3.08E-13	0.352650847	9.73E-05	0.00622226	0.135959236	-4.509117399	-4.278699588	0.143880858	0.99547437	1.447968242	0.230417812	1.75715146	0.131131446	0.896981431	NA	NA	NA	NA	NA	msp1
chr2	43201000	43201500	chr2_43201000_43201500	1.08E-16	0.063402211	3.16E-06	0.011973057	0.263989765	-5.562527923	-3.678533381	0.136651929	0.962753588	1.370084792	1.883994543	1.67452286	1.125093355	0.273870959	NA	NA	NA	NA	NA	msp1
chr2	43201500	43202000	chr2_43201500_43202000	5.37E-15	0.532936645	5.89E-05	0.061273111	0.17386641	-4.403814264	-2.566815277	0.275442962	0.934508669	1.317248594	1.836998987	1.615069754	1.137411546	0.26881001	NA	NA	NA	NA	NA	msp1
chr2	43202000	43202500	chr2_43202000_43202500	2.24E-13	0.809637211	0.001686807	0.012240196	0.060269906	-3.909923889	-3.637121699	0.247873958	1.127270011	1.359367707	0.27280219	1.765960996	0.154478038	0.878781085	NA	NA	NA	NA	NA	msp1
chr2	43218500	43219000	chr2_43218500_43219000	1.46E-14	0.092530261	0.000994153	0.003236311	0.297537097	-4.432644156	-5.809021697	0.170917741	1.207874426	1.806518204	-1.376377541	2.173124169	-0.633363505	0.533672759	NA	NA	NA	NA	NA	msp1
chr2	43219000	43219500	chr2_43219000_43219500	3.54E-06	0.00275027	0.009883626	0.009939481	0.583061644	-3.363699496	-5.025601584	0.177799393	1.216470617	1.819033754	-1.661902087	2.188306322	-0.759446733	0.45644413	NA	NA	NA	NA	NA	msp1
chr2	43259000	43259500	chr2_43259000_43259500	2.78E-06	0.958515121	0.352693394	0.00046069	-0.010721022	-0.866468402	-4.359437043	0.204296798	0.917035202	1.101441889	-3.492968641	1.433222871	-2.437142689	0.024269436	NA	NA	NA	NA	NA	msp1
chr2	43259500	43260000	chr2_43259500_43260000	6.49E-07	0.105537372	0.262862191	0.087111856	0.524520288	1.323694566	-2.448104476	0.313745847	1.158803935	1.381537541	-3.771799042	1.803184	-2.09174385	0.049426468	0.02443501	0.102671653	0.028389921	none	NA	msp1
chr2	43260000	43260500	chr2_43260000_43260500	1.68E-05	0.0850183	0.410153536	0.103805255	0.613756933	1.134676901	-2.726358786	0.343935859	1.357346535	1.622287812	-3.861035687	2.115232224	-1.825348367	0.082920365	0.028612119	0.161175652	0.03696747	none	NA	msp1
chr2	43270000	43270500	chr2_43270000_43270500	1.62E-17	0.9670086	4.89E-05	0.010920778	0.006973046	-5.328482625	-3.743130807	0.167114	1.114817762	1.374379973	1.585351818	1.769671991	0.895845008	0.380991674	NA	NA	NA	NA	NA	msp1
chr2	43270500	43271000	chr2_43270500_43271000	2.44E-08	0.514261688	0.000993363	0.180648162	0.127752936	-4.100120747	-1.873049766	0.193423879	1.117171882	1.364723905	2.22707098	1.763673539	1.262745588	0.221205424	NA	NA	NA	NA	NA	msp1
chr2	43276000	43276500	chr2_43276000_43276500	2.10E-20	0.275890295	2.31E-05	0.000120847	-0.148252518	-4.830854276	-6.560081653	0.133444326	0.956142299	1.474026613	-1.729227377	1.756975399	-0.984206938	0.336771246	NA	NA	NA	NA	NA	msp1
chr2	43289500	43290000	chr2_43289500_43290000	7.47E-18	0.844962252	2.47E-06	0.003566205	-0.030318071	-6.425125405	-5.417945743	0.153630188	1.095018524	1.705164923	1.007179661	2.026487844	0.497007502	0.624603109	NA	NA	NA	NA	NA	msp1
chr2	43290000	43290500	chr2_43290000_43290500	1.02E-17	0.893419537	2.84E-06	0.003783509	-0.020926761	-6.415882413	-5.418094061	0.154802735	1.103161979	1.717843772	0.997788351	2.041556655	0.488738997	0.630342761	NA	NA	NA	NA	NA	msp1
chr2	43396000	43396500	chr2_43396000_43396500	1.05E-10	0.76647879	0.010956063	0.021659152	0.072167877	-3.280804374	-3.523898727	0.240685842	1.205223187	1.450192909	-0.243094353	1.885635809	-0.128919037	0.89870936	NA	NA	NA	NA	NA	msp1
chr2	43396500	43397000	chr2_43396500_43397000	6.50E-11	0.927627647	0.010075017	0.021912934	0.02198667	-3.313157364	-3.50607051	0.239927187	1.201660175	1.445907715	-0.192913146	1.880062844	-0.102609946	0.919294412	NA	NA	NA	NA	NA	msp1
chr2	43400000	43400500	chr2_43400000_43400500	4.83E-17	0.740523396	1.58E-05	0.027000313	0.053206359	-5.489645261	-3.042471988	0.159104165	1.057842105	1.304643704	2.447173272	1.679620527	1.456979855	0.160644175	NA	NA	NA	NA	NA	msp1
chr2	43400500	43401000	chr2_43400500_43401000	1.08E-15	0.675236857	6.03E-05	0.012342957	0.06730362	-5.269575547	-4.209217613	0.158984431	1.120293566	1.575263336	1.060357934	1.933006015	0.548553872	0.589383405	NA	NA	NA	NA	NA	msp1
chr2	43416500	43417000	chr2_43416500_43417000	1.32E-09	0.115173821	0.002603699	0.01408191	0.274426572	-3.624150592	-3.546012716	0.168865197	1.098000967	1.355396096	0.078137876	1.744335031	0.044795223	0.964714778	NA	NA	NA	NA	NA	msp1
chr2	43422500	43423000	chr2_43422500_43423000	1.13E-18	0.207196137	1.19E-06	0.000978058	0.158335435	-5.317409631	-4.875236422	0.122671119	0.86636274	1.326249587	0.442173208	1.584147204	0.279123813	0.783015732	NA	NA	NA	NA	NA	msp1
chr2	43426000	43426500	chr2_43426000_43426500	3.94E-12	0.672061222	0.007024484	0.016180694	0.113903405	-3.513900074	-3.727475599	0.266289284	1.209314991	1.457879303	-0.213575525	1.894163353	-0.112754544	0.911349237	NA	NA	NA	NA	NA	msp1
chr2	43426500	43427000	chr2_43426500_43427000	1.79E-12	0.992116609	0.004108762	0.071111306	0.00310375	-3.364539744	-2.760699515	0.311377852	1.077918098	1.472433431	0.603840229	1.824819891	0.330904015	0.744158739	NA	NA	NA	NA	NA	msp1
chr2	43427000	43427500	chr2_43427000_43427500	7.54E-12	0.811594755	0.001034279	0.447476584	-0.076287536	-3.62683522	-1.116481352	0.317076941	0.992341449	1.449410775	2.510353867	1.756568571	1.429123752	0.168402697	NA	NA	NA	NA	NA	msp1
chr2	43427500	43428000	chr2_43427500_43428000	5.67E-15	0.910215258	3.46E-05	0.092878515	0.022668949	-5.134679673	-2.19542376	0.199242239	1.046639759	1.2625585	2.939255914	1.63997218	1.792259618	0.088233363	NA	NA	NA	NA	NA	msp1
chr2	43450500	43451000	chr2_43450500_43451000	4.73E-16	0.923249419	1.31E-05	0.112223519	0.016626656	-6.321814229	-2.569694293	0.171055628	1.202464525	1.567788621	3.752119936	1.975824409	1.899014872	0.072084468	NA	NA	NA	NA	NA	msp1
chr2	43451000	43451500	chr2_43451000_43451500	8.06E-05	0.688383852	0.005441353	0.493828756	0.101217518	-5.081022961	-1.552396766	0.249813425	1.68855507	2.239566545	3.528626194	2.804795275	1.258069074	0.222856962	NA	NA	NA	NA	NA	msp1
chr2	43451000	43451500	chr2_43451000_43451500	2.34E-10	0.192060662	0.556243496	0.782756974	0.506780809	-1.630689095	-0.866833874	0.378755342	2.736755675	3.112581089	0.763855221	4.144634201	0.184299792	0.855634168	NA	NA	NA	NA	NA	sheared
chr2	43451500	43452000	chr2_43451500_43452000	0.000374976	0.722417257	0.006241822	0.525322917	0.089727393	-4.977419751	-1.437303431	0.250096481	1.685149396	2.235013827	3.54011632	2.799109732	1.264729381	0.220507694	NA	NA	NA	NA	NA	msp1
chr2	43451500	43452000	chr2_43451500_43452000	1.64E-11	0.040083763	0.62049833	0.776049416	0.819060384	-1.299058338	-0.847482692	0.379734404	2.593407195	2.949432308	0.451575646	3.927456151	0.114979169	0.909608171	NA	NA	NA	NA	NA	sheared
chr2	43455000	43455500	chr2_43455000_43455500	4.62E-19	0.22185124	1.39E-05	2.72E-05	0.159874575	-4.765547912	-7.075492275	0.128001661	0.909916907	1.416899944	-2.309944363	1.683910398	-1.371773917	0.185327367	NA	NA	NA	NA	NA	msp1
chr2	43455500	43456000	chr2_43455500_43456000	9.08E-22	0.447659826	2.35E-06	0.000185991	0.100866868	-5.61495989	-5.624790007	0.130998278	0.953942642	1.31033119	-0.009830116	1.62079437	-0.006064999	0.99522095	NA	NA	NA	NA	NA	msp1
chr2	43456000	43456500	chr2_43456000_43456500	2.96E-13	0.620143885	0.008338837	0.002415016	0.128461596	-2.971158868	-4.324421998	0.256348046	1.047865425	1.298646302	-1.353263129	1.668683363	-0.810976581	0.426925063	NA	NA	NA	NA	NA	msp1
chr2	43456500	43457000	chr2_43456500_43457000	2.56E-12	0.753206968	0.209859538	0.103717937	0.093201243	-1.1200743	-2.207130832	0.293574733	0.873022563	1.312979609	-1.087056532	1.576732016	-0.689436455	0.498470389	NA	NA	NA	NA	NA	msp1
chr2	43457000	43457500	chr2_43457000_43457500	7.56E-08	0.630830782	0.010250192	0.042589976	0.100053234	-3.097134295	-2.905795663	0.205954511	1.1262431	1.368717865	0.191338633	1.772515758	0.107947493	0.915112948	NA	NA	NA	NA	NA	msp1
chr2	43474000	43474500	chr2_43474000_43474500	1.92E-10	0.512852867	0.008003002	0.013496766	0.144505216	-3.106838049	-3.453360052	0.218051278	1.089224655	1.310941663	-0.346522003	1.704399716	-0.203310291	0.840946776	NA	NA	NA	NA	NA	msp1
chr2	43474500	43475000	chr2_43474500_43475000	0.077664453	0.831859137	0.17065445	0.046081906	-0.04831333	-1.852483178	-3.369420514	0.22546927	1.317853182	1.615371254	-1.516937336	2.0847449	-0.727636909	0.475268705	NA	NA	NA	NA	NA	msp1
chr2	43475000	43475500	chr2_43475000_43475500	0.131952664	0.95470017	0.177424454	0.043140522	0.012787495	-1.803140765	-3.383202969	0.223133295	1.303765034	1.598133407	-1.580062203	2.0624824	-0.766097303	0.452566135	NA	NA	NA	NA	NA	msp1
chr2	43487000	43487500	chr2_43487000_43487500	0.000249078	0.735335682	0.008108093	0.011911903	-0.052650317	-2.936591922	-3.762294137	0.154232482	1.031476113	1.400157796	-0.825702215	1.739075854	-0.474793674	0.640077507	NA	NA	NA	NA	NA	msp1
chr2	43487500	43488000	chr2_43487500_43488000	0.000569218	0.99373488	0.010752763	0.014039495	0.001265391	-2.917449769	-3.797067692	0.159739429	1.0686669	1.45064513	-0.879617923	1.801782516	-0.488193172	0.630722502	NA	NA	NA	NA	NA	msp1
chr2	43493000	43493500	chr2_43493000_43493500	3.24E-13	0.361288631	0.002385886	0.015432892	-0.191447547	-3.93772909	-3.706468465	0.206330947	1.180848964	1.43823702	0.231260625	1.860894946	0.124273874	0.902338982	NA	NA	NA	NA	NA	msp1
chr2	43493500	43494000	chr2_43493500_43494000	4.77E-18	0.59995408	9.45E-05	0.001296917	0.093211753	-4.558688292	-4.34996676	0.175738718	1.004066217	1.21883706	0.208721533	1.579149374	0.132173394	0.896167833	NA	NA	NA	NA	NA	msp1
chr2	43494500	43495000	chr2_43494500_43495000	1.00E-15	0.04189634	3.44E-06	0.080884315	0.320062732	-6.015092834	-2.440803403	0.150214295	1.046783116	1.348529512	3.574289431	1.707128213	2.093743987	0.049229401	NA	NA	NA	NA	NA	msp1
chr2	43495000	43495500	chr2_43495000_43495500	3.15E-13	0.224667114	0.000385026	0.040526338	0.302366987	-4.036876574	-2.659627862	0.243603301	1.003072376	1.239191967	1.377248712	1.594286964	0.863865003	0.39790431	NA	NA	NA	NA	NA	msp1
chr2	43495500	43496000	chr2_43495500_43496000	7.51E-16	0.020754092	0.002139729	0.000139392	0.383184257	-3.641174779	-5.91997613	0.15648467	1.078272137	1.34597787	-2.278801351	1.724623793	-1.321332432	0.201308303	NA	NA	NA	NA	NA	msp1
chr2	43498000	43498500	chr2_43498000_43498500	2.41E-18	0.347124703	7.48E-05	0.003507315	0.149685673	-5.131829207	-4.503942795	0.156572534	1.109480379	1.414581472	0.627886412	1.797772915	0.34925791	0.730546097	NA	NA	NA	NA	NA	msp1
chr2	43498500	43499000	chr2_43498500_43499000	2.03E-13	0.381240149	0.007728127	0.002357915	0.19585769	-3.28480594	-4.61208486	0.220207221	1.145858681	1.381178963	-1.32727892	1.794616239	-0.739589273	0.468142161	NA	NA	NA	NA	NA	msp1
chr2	43506500	43507000	chr2_43506500_43507000	1.23E-14	0.643975047	1.92E-06	0.654413305	0.089118438	-6.026778075	-0.552465195	0.190782922	1.011067383	1.221183194	5.47431288	1.585416553	3.452917701	0.002514605	NA	NA	NA	NA	NA	msp1
chr2	43510000	43510500	chr2_43510000_43510500	5.19E-15	0.948033987	0.185364452	0.687937732	0.013047411	-2.0426466	-0.694013379	0.198333807	1.502924898	1.709350739	1.348633221	2.276107027	0.592517489	0.560144323	NA	NA	NA	NA	NA	sheared
chr2	43510500	43511000	chr2_43510500_43511000	8.41E-08	0.540413152	0.620944654	0.990952993	-0.315875329	-1.635019555	0.042536407	0.509417329	3.268304132	3.716743511	1.677555961	4.949342808	0.338945195	0.738183883	0.680650931	0.47315357	0.228345865	none	NA	sheared
chr2	43555500	43556000	chr2_43555500_43556000	1.65E-14	0.51166727	0.000489608	0.016535572	-0.123869829	-4.440634108	-3.51853863	0.186384869	1.128411418	1.381204499	0.922095479	1.783546522	0.51700108	0.610825846	NA	NA	NA	NA	NA	msp1
chr2	43556000	43556500	chr2_43556000_43556500	4.62E-13	0.661765809	6.93E-05	0.062613649	0.074058363	-4.685655732	-2.38961642	0.167516922	1.006945606	1.23303423	2.296039311	1.591952533	1.442278752	0.164701782	NA	NA	NA	NA	NA	msp1
chr2	43587500	43588000	chr2_43587500_43588000	1.81E-10	0.286155144	0.00788113	0.085756062	-0.306018233	-3.653054307	-2.736243586	0.28151786	1.277900465	1.537149057	0.916810721	1.998963937	0.458642952	0.651435591	NA	NA	NA	NA	NA	msp1
chr2	43588000	43588500	chr2_43588000_43588500	1.22E-10	0.289027121	0.007635402	0.077855845	-0.304529754	-3.611775738	-2.772999005	0.281856778	1.25774786	1.515843006	0.838776733	1.96969787	0.4258403	0.67477183	NA	NA	NA	NA	NA	msp1
chr2	4360500	4361000	chr2_4360500_4361000	4.93E-15	0.203881311	0.043512845	2.20E-06	0.228934303	-1.9419227	-6.55102829	0.176038346	0.919066446	1.108594428	-4.60910559	1.440022478	-3.200717808	0.004488855	NA	NA	NA	NA	NA	msp1
chr2	4361000	4361500	chr2_4361000_4361500	1.07E-14	0.281820531	0.020690417	1.41E-05	0.175142256	-2.482095244	-6.515992393	0.159646559	1.013079917	1.24568517	-4.033897149	1.605634597	-2.512338209	0.020680996	NA	NA	NA	NA	NA	msp1
chr2	43656000	43656500	chr2_43656000_43656500	2.22E-21	0.695174442	1.82E-07	0.016856554	0.05494258	-6.918694802	-3.488709019	0.138798068	1.011373134	1.373964461	3.429985783	1.706063879	2.010467384	0.058060576	NA	NA	NA	NA	NA	msp1
chr2	43656500	43657000	chr2_43656500_43657000	8.67E-20	0.301368928	4.05E-05	0.004079803	0.174008214	-5.820608107	-4.786299093	0.165305483	1.200525425	1.532037931	1.034309014	1.946381648	0.531400928	0.600993826	NA	NA	NA	NA	NA	msp1
chr2	43674000	43674500	chr2_43674000_43674500	3.84E-28	0.724199105	0.000109256	0.041618315	-0.043703872	-4.799485976	-2.443873931	0.122572854	1.060627776	1.142393699	2.355612045	1.558844009	1.511127497	0.146395643	NA	NA	NA	NA	NA	sheared
chr2	43674500	43675000	chr2_43674500_43675000	3.71E-27	0.732012272	0.000745996	0.055546842	-0.046203903	-4.215988723	-2.426732332	0.133529905	1.108850464	1.212761963	1.789256391	1.643271411	1.088838021	0.28917222	NA	NA	NA	NA	NA	sheared
chr2	43682000	43682500	chr2_43682000_43682500	3.18E-10	0.499520662	0.421951525	0.794266019	0.223584859	-2.009309811	0.689266472	0.326657026	2.46402651	2.617096207	2.698576283	3.594526283	0.750746015	0.461547832	0.601175146	0.392185902	0.176926562	none	NA	sheared
chr2	43682500	43683000	chr2_43682500_43683000	2.47E-07	0.38392289	0.66877825	0.842143699	0.480173593	-1.634108272	0.806946532	0.542506805	3.777829004	4.013045136	2.441054804	5.511490111	0.442902873	0.662589345	0.627787249	0.494993456	0.211216695	none	NA	sheared
chr2	43701000	43701500	chr2_43701000_43701500	7.07E-18	0.912680141	6.07E-06	0.054750081	-0.021080372	-5.720462961	-2.498170726	0.190533111	1.032882583	1.246966452	3.222292235	1.619188612	1.990066018	0.060429689	NA	NA	NA	NA	NA	msp1
chr2	43701500	43702000	chr2_43701500_43702000	2.78E-19	0.589716028	5.67E-08	0.249210373	0.089760097	-6.642481662	-1.297173026	0.16456923	0.911553062	1.102705743	5.345308636	1.430695265	3.736161549	0.001302715	NA	NA	NA	NA	NA	msp1
chr2	43701500	43702000	chr2_43701500_43702000	9.89E-12	0.482662711	0.282866441	0.572073776	-0.183993199	-2.158122264	-1.281237541	0.258468481	1.969507778	2.240019471	0.876884723	2.982724949	0.293987792	0.771796559	NA	NA	NA	NA	NA	sheared
chr2	43702000	43702500	chr2_43702000_43702500	1.39E-10	0.684825705	0.00020463	0.137926596	0.078011242	-5.602685991	-3.046397678	0.190236932	1.315926103	1.995625354	2.556288313	2.390435538	1.069381823	0.29763492	NA	NA	NA	NA	NA	msp1
chr2	43839000	43839500	chr2_43839000_43839500	3.24E-15	0.696063328	1.34E-06	0.023732678	-0.053826577	-5.768059869	-3.521356487	0.136398562	0.946495681	1.473639103	2.246703382	1.751418362	1.282790811	0.214233177	NA	NA	NA	NA	NA	msp1
chr2	43839500	43840000	chr2_43839500_43840000	4.06E-15	0.826175913	1.82E-06	0.025073805	-0.030874107	-5.787008717	-3.563257804	0.139296233	0.967647616	1.50658113	2.223750912	1.790566561	1.241925858	0.228631036	NA	NA	NA	NA	NA	msp1
chr2	43997500	43998000	chr2_43997500_43998000	3.14E-18	0.33831238	3.27E-07	0.004637315	0.128375362	-6.174566808	-4.464444822	0.131813333	0.932946165	1.452720199	1.710121987	1.726494866	0.990516694	0.333754798	NA	NA	NA	NA	NA	msp1
chr2	43998000	43998500	chr2_43998000_43998500	3.61E-16	0.448278906	2.87E-06	0.012439175	0.113681861	-6.049335924	-4.324520437	0.147844973	1.040668375	1.620401405	1.724815488	1.925796298	0.895637555	0.381099834	NA	NA	NA	NA	NA	msp1
chr2	44020500	44021000	chr2_44020500_44021000	1.48E-16	0.737611146	8.52E-06	0.031672318	0.052672253	-5.966673271	-3.550042912	0.155689548	1.10189816	1.570879236	2.416630359	1.918812426	1.259440645	0.222371602	NA	NA	NA	NA	NA	msp1
chr2	44021000	44021500	chr2_44021000_44021500	2.21E-16	0.679131676	1.00E-05	0.033063469	0.065655073	-5.953681693	-3.550034155	0.157092344	1.111544748	1.584629264	2.403647538	1.935608852	1.241804373	0.228674919	NA	NA	NA	NA	NA	msp1
chr2	44022000	44022500	chr2_44022000_44022500	8.28E-34	0.57420018	0.019762112	0.647329956	0.053286031	-1.948413729	0.378554507	0.093682292	0.786267297	0.818242546	2.326968236	1.134785058	2.05058061	0.053643281	0.520255294	0.140170544	0.067801434	none	NA	sheared
chr2	44022500	44023000	chr2_44022500_44023000	8.27E-34	0.588977486	0.01973995	0.647714772	0.05125913	-1.951058089	0.378537265	0.093735428	0.787177446	0.819167814	2.329595354	1.136082849	2.050550588	0.053646471	0.520298368	0.14014108	0.067801434	none	NA	sheared
chr2	44023000	44023500	chr2_44023000_44023500	7.76E-34	0.579709551	0.019525483	0.651114263	0.052422525	-1.95155803	0.374003458	0.09351467	0.785854593	0.817845122	2.325561488	1.134212539	2.050375399	0.053665089	0.522453678	0.139672259	0.067801434	none	NA	sheared
chr2	44045500	44046000	chr2_44045500_44046000	3.30E-12	0.914246683	0.003769294	0.019943366	-0.023240519	-4.040945625	-3.863078439	0.213910834	1.280605037	1.566443722	0.177867186	2.023288214	0.08790996	0.930822518	NA	NA	NA	NA	NA	msp1
chr2	44046000	44046500	chr2_44046000_44046500	2.50E-12	0.960041001	0.003620133	0.016559979	0.010610348	-4.028328018	-3.960714015	0.209915807	1.270184763	1.55516857	0.067614002	2.007963798	0.033672919	0.973471772	NA	NA	NA	NA	NA	msp1
chr2	44108000	44108500	chr2_44108000_44108500	1.10E-11	0.242814147	0.014395957	0.006707323	0.253415157	-3.766380615	-5.260750926	0.212456446	1.44481702	1.798851844	-1.494370311	2.307241682	-0.647686942	0.524553462	NA	NA	NA	NA	NA	msp1
chr2	44108500	44109000	chr2_44108500_44109000	4.19E-08	0.012852198	0.022626104	0.00515473	0.511961788	-3.101410018	-4.85432696	0.192829735	1.286520044	1.601647682	-1.752916942	2.054363435	-0.853265256	0.403615965	NA	NA	NA	NA	NA	msp1
chr2	44176500	44177000	chr2_44176500_44177000	7.93E-18	0.671297695	0.297500074	0.006556603	0.080001591	-1.203755562	-3.566312622	0.18646461	1.133120051	1.210492047	-2.36255706	1.658086863	-1.424869295	0.169613889	NA	NA	NA	NA	NA	sheared
chr2	44177000	44177500	chr2_44177000_44177500	6.82E-18	0.731161332	0.293035759	0.006531181	0.064557708	-1.2120895	-3.559202676	0.185957066	1.130248708	1.207425006	-2.347113176	1.653885512	-1.419150938	0.171252897	NA	NA	NA	NA	NA	sheared
chr2	44177500	44178000	chr2_44177500_44178000	8.70E-18	0.638210474	0.300615288	0.00650671	0.088670945	-1.194345337	-3.56557175	0.186452783	1.131682142	1.208953608	-2.371226413	1.655981068	-1.431916378	0.167611475	NA	NA	NA	NA	NA	sheared
chr2	44244500	44245000	chr2_44244500_44245000	1.07E-32	0.512980731	0.089878376	0.328920599	-0.0694552	-1.382936207	0.803464013	0.104765189	0.786107595	0.808085083	2.186400219	1.127371568	1.939378534	0.066692589	0.388311089	0.220283811	0.075183383	none	NA	sheared
chr2	44245000	44245500	chr2_44245000_44245500	1.05E-32	0.469155014	0.089255088	0.324823581	-0.07689213	-1.384327556	0.809569513	0.104727856	0.785285783	0.807234508	2.19389707	1.126188843	1.948072104	0.065579125	0.387450851	0.219977687	0.07455099	none	NA	sheared
chr2	44261000	44261500	chr2_44261000_44261500	1.49E-38	0.5355049	0.000454811	0.31559128	-0.038809989	-2.274401157	-0.625417451	0.061833002	0.570009273	0.611610336	1.648983706	0.836048907	1.972353163	0.062556109	NA	NA	NA	NA	NA	sheared
chr2	44261500	44262000	chr2_44261500_44262000	1.51E-38	0.530860048	0.000457744	0.315121148	-0.039291139	-2.276446987	-0.626982131	0.061888328	0.57086989	0.612533747	1.649464856	0.837311186	1.969954401	0.062849141	NA	NA	NA	NA	NA	sheared
chr2	44262000	44262500	chr2_44262000_44262500	6.43E-18	0.378487767	3.23E-06	0.007604045	-0.120416703	-5.461486906	-3.918075122	0.134596677	0.946611647	1.363611928	1.543411784	1.659973223	0.929781133	0.363571789	NA	NA	NA	NA	NA	msp1
chr2	44262500	44263000	chr2_44262500_44263000	1.58E-13	0.010730326	2.57E-05	0.046305811	-0.389774876	-4.906549012	-2.833615913	0.142729561	0.978554467	1.359992387	2.072933099	1.675454606	1.237236205	0.23032974	NA	NA	NA	NA	NA	msp1
chr2	44338500	44339000	chr2_44338500_44339000	0.007249697	0.208869324	0.064659004	0.744373075	0.378869594	-3.584813341	-0.881962054	0.294643945	1.864986653	2.678621135	2.702851288	3.263921936	0.828099244	0.417386977	NA	NA	NA	NA	NA	msp1
chr2	44339000	44339500	chr2_44339000_44339500	5.03E-12	0.586161472	5.81E-06	0.925496899	-0.101062587	-5.780334681	-0.119613354	0.183526419	1.040617441	1.267828067	5.660721327	1.640205068	3.451227799	0.002524445	NA	NA	NA	NA	NA	msp1
chr2	44447000	44447500	chr2_44447000_44447500	8.10E-05	0.234780349	0.059797737	0.467797899	-0.275866954	-1.401224736	-0.726227464	0.227259395	0.714711512	0.986805111	0.674997273	1.218440344	0.55398467	0.585730755	NA	NA	NA	NA	NA	msp1
chr2	44447500	44448000	chr2_44447500_44448000	0.000148086	0.218155778	0.070463134	0.447871078	-0.292019494	-1.384194719	-0.776692476	0.231885917	0.736470711	1.009183838	0.607502243	1.249336274	0.486259989	0.632068298	NA	NA	NA	NA	NA	msp1
chr2	44467000	44467500	chr2_44467000_44467500	3.25E-13	0.452377572	0.004355139	0.007593077	0.18862663	-3.642317079	-4.060158531	0.247564373	1.175629466	1.412770784	-0.417841452	1.837940677	-0.227342187	0.822465498	NA	NA	NA	NA	NA	msp1
chr2	44467500	44468000	chr2_44467500_44468000	2.50E-15	0.845149815	0.00130649	0.004124107	0.046734339	-4.006197125	-4.216840622	0.237106759	1.123396014	1.351615753	-0.210643497	1.757522047	-0.119852549	0.905795748	NA	NA	NA	NA	NA	msp1
chr2	44507000	44507500	chr2_44507000_44507500	4.72E-12	0.917593563	0.000390535	0.157872821	0.0218576	-4.603604729	-2.015066121	0.209385712	1.145389513	1.389250406	2.588538609	1.800537094	1.437648031	0.165996965	NA	NA	NA	NA	NA	msp1
chr2	44507500	44508000	chr2_44507500_44508000	1.55E-12	0.971573489	0.000346263	0.145881449	0.007575016	-4.700583529	-2.097762336	0.210709762	1.15669877	1.402996579	2.602821193	1.81833755	1.431429051	0.16774933	NA	NA	NA	NA	NA	msp1
chr2	44556000	44556500	chr2_44556000_44556500	1.28E-13	0.073659063	0.035592028	6.64E-05	0.333040535	-2.528055194	-6.579039798	0.179315777	1.145745767	1.409117518	-4.050984604	1.816134781	-2.230552846	0.037324374	NA	NA	NA	NA	NA	msp1
chr2	44556500	44557000	chr2_44556500_44557000	1.28E-13	0.073659063	0.035592028	6.64E-05	0.333040535	-2.528055194	-6.579039798	0.179315777	1.145745767	1.409117518	-4.050984604	1.816134781	-2.230552846	0.037324374	NA	NA	NA	NA	NA	msp1
chr2	44583000	44583500	chr2_44583000_44583500	4.59E-15	0.0243448	3.87E-06	0.007570123	0.348020986	-5.859675354	-4.599407666	0.146334332	1.027401319	1.599717756	1.260267688	1.901223388	0.662871968	0.5149802	NA	NA	NA	NA	NA	msp1
chr2	44583500	44584000	chr2_44583500_44584000	8.25E-17	0.211229437	0.000865462	0.000767614	0.224077268	-4.143389489	-5.145903659	0.175193261	1.113187856	1.365968922	-1.002514169	1.762117561	-0.568925815	0.575740398	NA	NA	NA	NA	NA	msp1
chr2	44589500	44590000	chr2_44589500_44590000	1.16E-09	0.963265593	0.003460752	0.136996063	0.010530076	-4.353016787	-2.558920565	0.226630451	1.364921136	1.672170858	1.794096222	2.158509922	0.831173488	0.415688901	NA	NA	NA	NA	NA	msp1
chr2	44590000	44590500	chr2_44590000_44590500	1.29E-09	0.958398561	0.003744981	0.140037915	0.012070079	-4.36334326	-2.569575624	0.229359007	1.38165483	1.692647252	1.793767636	2.184954185	0.8209635	0.421345377	NA	NA	NA	NA	NA	msp1
chr2	44595000	44595500	chr2_44595000_44595500	2.26E-10	0.649310623	0.000289578	0.000270062	0.058108014	-3.556849315	-5.571656833	0.126436222	0.861259581	1.34077579	-2.014807519	1.59356449	-1.26434012	0.220644469	NA	NA	NA	NA	NA	msp1
chr2	44600500	44601000	chr2_44600500_44601000	2.87E-16	0.682139178	0.000567972	0.002758872	-0.070422042	-4.375631676	-4.55923133	0.170191261	1.127746824	1.390813536	-0.183599654	1.790579568	-0.10253644	0.919352015	NA	NA	NA	NA	NA	msp1
chr2	44601000	44601500	chr2_44601000_44601500	2.91E-17	0.966454161	0.003883531	4.56E-05	0.007373732	-3.313872877	-6.191280564	0.173794215	1.054137239	1.288306386	-2.877407686	1.664613668	-1.728573868	0.0992937	NA	NA	NA	NA	NA	msp1
chr2	4460500	4461000	chr2_4460500_4461000	0.697158952	0.000785634	0.166515916	0.023487895	-0.716652249	-1.734999271	-4.223276778	0.190675002	1.22193029	1.763990429	-2.488277507	2.14587415	-1.159563578	0.259883349	NA	NA	NA	NA	NA	msp1
chr2	44611000	44611500	chr2_44611000_44611500	9.41E-21	0.976350993	1.00E-06	0.004133098	-0.004031061	-6.017187323	-4.119091028	0.134791007	0.970373219	1.32065028	1.898096295	1.638823159	1.158206903	0.260423629	NA	NA	NA	NA	NA	msp1
chr2	44663000	44663500	chr2_44663000_44663500	9.57E-12	0.131545451	0.000133367	0.058686723	-0.293585297	-5.765756247	-4.005365905	0.189073969	1.306115879	2.033491975	1.760390342	2.416821942	0.728390582	0.474817445	NA	NA	NA	NA	NA	msp1
chr2	44663500	44664000	chr2_44663500_44664000	9.79E-12	0.141049292	0.000135121	0.058527203	-0.286543772	-5.765760984	-4.012412167	0.189254417	1.307532033	2.035698323	1.753348817	2.419443671	0.724690902	0.477035048	NA	NA	NA	NA	NA	msp1
chr2	44664000	44664500	chr2_44664000_44664500	2.69E-12	0.066778068	7.49E-05	0.050764998	-0.345138409	-5.782518404	-3.970574949	0.181059388	1.25030369	1.946593889	1.811943455	2.313544269	0.783189446	0.442691945	NA	NA	NA	NA	NA	msp1
chr2	44667000	44667500	chr2_44667000_44667500	1.12E-10	0.439057453	0.000173795	0.077850537	0.137921546	-5.237415698	-3.388001577	0.175739049	1.213062573	1.851995473	1.849414121	2.213912383	0.835360123	0.413383463	NA	NA	NA	NA	NA	msp1
chr2	44667500	44668000	chr2_44667500_44668000	1.10E-10	0.465793855	0.000181709	0.079318284	0.130582904	-5.24475746	-3.388004698	0.176633525	1.219373477	1.861631592	1.856752763	2.225431163	0.834333946	0.413947789	NA	NA	NA	NA	NA	msp1
chr2	44676000	44676500	chr2_44676000_44676500	0.013281067	0.05030954	0.004375997	0.12497747	0.417711226	-4.27251565	-3.379405474	0.204352787	1.379885464	2.137721146	0.893110176	2.544392972	0.3510111	0.729250482	NA	NA	NA	NA	NA	msp1
chr2	44676500	44677000	chr2_44676500_44677000	0.00313455	0.115215647	0.003922314	0.126768437	0.334034643	-4.364246913	-3.387460154	0.205569048	1.389999501	2.153410955	0.976786759	2.563060155	0.381101769	0.707145972	NA	NA	NA	NA	NA	msp1
chr2	44698500	44699000	chr2_44698500_44699000	2.75E-09	0.35642118	0.049828809	0.005956798	0.242720653	-2.120652486	-3.799341573	0.258914317	1.035141235	1.278117977	-1.678689087	1.644719714	-1.020653594	0.319606812	NA	NA	NA	NA	NA	msp1
chr2	44699000	44699500	chr2_44699000_44699500	2.00E-09	0.364863663	0.04740289	0.005718654	0.23808225	-2.14385504	-3.817905724	0.258538427	1.034458338	1.277286224	-1.674050684	1.64364356	-1.018499829	0.320603702	NA	NA	NA	NA	NA	msp1
chr2	44707000	44707500	chr2_44707000_44707500	2.09E-11	0.485941648	0.000250314	0.023391993	0.115698254	-4.731553407	-4.098869937	0.163881336	1.130999892	1.710732717	0.63268347	2.05079672	0.308506184	0.760887583	NA	NA	NA	NA	NA	msp1
chr2	44707500	44708000	chr2_44707500_44708000	2.96E-09	0.464493843	0.000616932	0.019252026	0.126831881	-4.513697895	-4.530394835	0.17105596	1.172664592	1.825635677	-0.01669694	2.169812865	-0.007695106	0.993936495	NA	NA	NA	NA	NA	msp1
chr2	44764500	44765000	chr2_44764500_44765000	2.62E-40	0.32984711	0.698518936	0.001270153	0.053614063	0.121127732	1.125524569	0.054027682	0.309411306	0.312834285	1.004396837	0.440000734	2.282716277	0.033525519	0.071040013	0.510641786	0.054566712	meth	sham	sheared
chr2	44765000	44765500	chr2_44765000_44765500	2.57E-40	0.337183737	0.691552052	0.001228933	0.05272652	0.123830704	1.127209519	0.053960347	0.308776756	0.312197103	1.003378815	0.439101487	2.285072688	0.033362608	0.070170861	0.506488972	0.054444524	meth	sham	sheared
chr2	4477000	4477500	chr2_4477000_4477500	8.77E-25	0.754181428	0.000223317	0.112075448	-0.04571953	-5.032702282	-2.04420568	0.144527957	1.181969197	1.244505191	2.988496603	1.716346221	1.741196832	0.09701123	NA	NA	NA	NA	NA	sheared
chr2	4477500	4478000	chr2_4477500_4478000	9.11E-25	0.811750362	0.000225228	0.111093739	-0.034753749	-5.026724302	-2.04919348	0.144498005	1.181451868	1.243960482	2.977530822	1.715594998	1.735567442	0.098023496	NA	NA	NA	NA	NA	sheared
chr2	44800500	44801000	chr2_44800500_44801000	3.87E-09	0.914970809	3.71E-05	1.11E-05	-0.025420589	2.714601142	4.195465379	0.235977373	0.556248363	0.788596948	1.480864237	0.965037506	1.534514698	0.140571416	0.00049194	0.007386953	0.048539539	sham	sham	msp1
chr2	44801000	44801500	chr2_44801000_44801500	6.62E-07	0.845928991	2.10E-05	5.68E-06	-0.048793533	2.959139045	4.585865791	0.248822889	0.581696995	0.824383967	1.626726746	1.008950107	1.61229652	0.122566387	0.000440137	0.005531124	0.045185169	sham	sham	msp1
chr2	44805500	44806000	chr2_44805500_44806000	2.27E-11	0.972827093	0.000297209	0.246134809	-0.006937261	-5.1682573	-1.824436671	0.201876129	1.254362541	1.540627867	3.343820629	1.986695651	1.683106633	0.107900689	NA	NA	NA	NA	NA	msp1
chr2	44806000	44806500	chr2_44806000_44806500	4.79E-19	0.249211712	3.21E-07	0.017626344	-0.159735593	-6.380085955	-3.756803689	0.135789029	0.96295008	1.490877776	2.623282266	1.774820949	1.478054599	0.154969596	NA	NA	NA	NA	NA	msp1
chr2	44806500	44807000	chr2_44806500_44807000	3.88E-11	0.079464077	0.000108801	0.072949912	-0.331541128	-5.62159551	-3.630692306	0.182267678	1.252363629	1.949740721	1.990903204	2.317305232	0.859145863	0.400440709	NA	NA	NA	NA	NA	msp1
chr2	44811000	44811500	chr2_44811000_44811500	1.16E-16	0.626118471	4.28E-05	0.051945419	-0.101517309	-5.471406796	-2.780326366	0.206108584	1.133134968	1.37047534	2.69108043	1.778256875	1.513324913	0.145840079	NA	NA	NA	NA	NA	msp1
chr2	44811500	44812000	chr2_44811500_44812000	1.74E-16	0.931773363	0.000143187	0.013180603	0.01546214	-5.079083627	-3.763149277	0.179010481	1.157376005	1.423111095	1.315934351	1.834329416	0.717392601	0.481427527	NA	NA	NA	NA	NA	msp1
chr2	44899500	44900000	chr2_44899500_44900000	2.83E-40	0.021515901	0.622963626	0.090194891	-0.158753802	-0.29454922	-1.058875557	0.065050114	0.592223635	0.602526157	-0.764326337	0.844847089	-0.904691922	0.376398028	NA	NA	NA	NA	NA	sheared
chr2	44900000	44900500	chr2_44900000_44900500	2.41E-40	0.021110502	0.533340912	0.092534718	-0.158344408	-0.37608087	-1.058355955	0.064659088	0.595993899	0.60683546	-0.682275085	0.850563345	-0.802144943	0.431897732	NA	NA	NA	NA	NA	sheared
chr2	44917000	44917500	chr2_44917000_44917500	0.005552173	0.014476778	0.068431929	0.061009772	0.610388446	-2.97392611	-3.928046907	0.234365074	1.570123849	2.013630138	-0.954120796	2.553428133	-0.373662679	0.712586936	NA	NA	NA	NA	NA	msp1
chr2	44930500	44931000	chr2_44930500_44931000	1.10E-12	0.491406739	3.48E-05	0.139899287	0.112082256	-5.147639048	-1.967125473	0.160785298	1.049688285	1.295326364	3.180513575	1.667247997	1.907642763	0.070900654	NA	NA	NA	NA	NA	msp1
chr2	44931000	44931500	chr2_44931000_44931500	8.00E-20	0.48169619	1.18E-07	0.048609019	-0.097201245	-6.025234601	-2.175021443	0.136339077	0.860275525	1.05558618	3.850213158	1.361740123	2.827421396	0.010405657	NA	NA	NA	NA	NA	msp1
chr2	44942500	44943000	chr2_44942500_44943000	9.16E-11	0.125645442	0.00033261	0.005825017	-0.243515911	-4.297564272	-4.89089585	0.154325847	1.05366908	1.640336792	-0.593331578	1.949595682	-0.304335706	0.764016118	NA	NA	NA	NA	NA	msp1
chr2	44942500	44943000	chr2_44942500_44943000	1.70E-35	0.977841181	0.446929176	0.390918369	-0.002201931	0.362777172	0.417558129	0.078544287	0.470027891	0.47886686	0.054780958	0.670999023	0.08164089	0.935743793	0.406940757	0.40185828	0.279465016	none	NA	sheared
chr2	44943000	44943500	chr2_44943000_44943500	1.80E-11	0.056796917	0.00019961	0.004529772	-0.295666054	-4.339361606	-4.880543041	0.148903595	1.017025879	1.583294958	-0.541181434	1.881798226	-0.287587387	0.776621384	NA	NA	NA	NA	NA	msp1
chr2	44943000	44943500	chr2_44943000_44943500	1.82E-35	0.974743718	0.397170318	0.39018712	-0.002516977	0.403149441	0.416764978	0.078767973	0.46858033	0.477209992	0.013615536	0.668802588	0.02035808	0.983959461	0.406870169	0.382675686	0.292768411	none	NA	sheared
chr2	44954000	44954500	chr2_44954000_44954500	2.12E-11	0.984780605	0.000388962	0.18733184	0.0039162	-4.889642459	-2.010794682	0.2034985	1.216103919	1.488307703	2.878847777	1.921969968	1.497863039	0.149786347	NA	NA	NA	NA	NA	msp1
chr2	44958500	44959000	chr2_44958500_44959000	1.01E-17	0.629364818	1.66E-05	0.021518222	0.09277977	-5.503231822	-3.133656305	0.19016262	1.063915664	1.288073832	2.369575517	1.670643809	1.418360697	0.171480399	NA	NA	NA	NA	NA	msp1
chr2	44966000	44966500	chr2_44966000_44966500	3.43E-09	0.072157694	0.103347884	0.474212833	-0.616530742	2.837032083	-1.242918968	0.329432276	1.68279697	1.712487904	-4.079951051	2.400920753	-1.699327662	0.104759661	0.438417942	0.230435005	0.093472208	none	NA	sheared
chr2	44966500	44967000	chr2_44966500_44967000	1.02E-11	0.103820237	0.793324568	0.316555641	0.472483567	0.575254745	-2.327758229	0.280658623	2.174009959	2.280996399	-2.903012974	3.151073448	-0.92127747	0.367885755	0.384967026	0.558992404	0.161664841	none	NA	sheared
chr2	44973500	44974000	chr2_44973500_44974000	9.35E-05	0.00161115	0.00864031	0.088142344	-0.668960975	-3.61203548	-3.427872295	0.19189456	1.280497598	1.941084261	0.184163185	2.325399365	0.079196368	0.937663492	NA	NA	NA	NA	NA	msp1
chr2	44974000	44974500	chr2_44974000_44974500	7.48E-05	0.001383451	0.009290675	0.093327176	-0.691437549	-3.634449511	-3.427809752	0.195082423	1.302292984	1.974130986	0.206639759	2.364986293	0.087374612	0.931242663	NA	NA	NA	NA	NA	msp1
chr2	44974500	44975000	chr2_44974500_44975000	2.50E-15	0.020293318	0.000130401	0.005809389	-0.377925668	-4.722998051	-4.829870173	0.153719712	1.067911696	1.619280785	-0.106872122	1.939717931	-0.055096733	0.956608083	NA	NA	NA	NA	NA	msp1
chr2	44975000	44975500	chr2_44975000_44975500	3.09E-18	0.151656609	1.62E-05	0.000517519	0.210014732	-5.27325787	-6.205027626	0.142546748	1.017887636	1.585075284	-0.931769756	1.8837619	-0.494632446	0.626249288	NA	NA	NA	NA	NA	msp1
chr2	44975500	44976000	chr2_44975500_44976000	4.84E-11	0.039712173	0.000928089	0.006229634	0.3772728	-4.491911706	-5.590939529	0.175009633	1.215424274	1.89235469	-1.099027823	2.249058123	-0.48866137	0.630396761	NA	NA	NA	NA	NA	msp1
chr2	44976000	44976500	chr2_44976000_44976500	4.16E-12	0.073111223	0.009323677	0.000935008	0.314580752	-3.248979193	-5.60697741	0.169035563	1.164784699	1.518290848	-2.357998217	1.913617123	-1.232220484	0.232157224	NA	NA	NA	NA	NA	msp1
chr2	44991000	44991500	chr2_44991000_44991500	8.24E-08	0.172877886	0.022650336	0.0144099	0.27105709	-3.189323474	-4.63603967	0.193866351	1.323247621	1.778707615	-1.446716196	2.216931448	-0.652575973	0.521460537	NA	NA	NA	NA	NA	msp1
chr2	44991500	44992000	chr2_44991500_44992000	1.31E-11	0.034026142	0.024046307	0.000450662	0.425419364	-2.614769156	-5.301875835	0.191015079	1.09691897	1.336793341	-2.687106679	1.729233259	-1.553929561	0.135883286	NA	NA	NA	NA	NA	msp1
chr2	45015500	45016000	chr2_45015500_45016000	1.86E-12	0.464098124	0.000171059	0.192144816	-0.137553059	-5.351721943	-2.050572455	0.185349592	1.237870286	1.534852715	3.301149488	1.971825474	1.674159063	0.109667378	NA	NA	NA	NA	NA	msp1
chr2	4503000	4503500	chr2_4503000_4503500	3.16E-14	0.917901196	0.020638801	0.000144081	0.021278333	-2.565183903	-5.526948082	0.204603272	1.046525316	1.260085227	-2.96176418	1.637995731	-1.808163552	0.085643877	NA	NA	NA	NA	NA	msp1
chr2	4503000	4503500	chr2_4503000_4503500	9.38E-09	0.353472137	0.662786089	0.815893899	0.459137461	-1.453693599	-0.881584612	0.486296947	3.296975746	3.749566991	0.572108987	4.992925164	0.11458393	0.909917465	NA	NA	NA	NA	NA	sheared
chr2	4503500	4504000	chr2_4503500_4504000	2.82E-14	0.986839598	0.020073725	0.000141162	0.003389377	-2.565192934	-5.509068158	0.203681449	1.041365531	1.25386863	-2.943875224	1.629916781	-1.806150632	0.085967928	NA	NA	NA	NA	NA	msp1
chr2	45232000	45232500	chr2_45232000_45232500	3.44E-08	0.017930653	0.045497826	0.000935959	0.437794767	-2.421881519	-5.322548115	0.174250377	1.157750322	1.441421067	-2.900666596	1.848805155	-1.568941209	0.132348095	NA	NA	NA	NA	NA	msp1
chr2	45235000	45235500	chr2_45235000_45235500	6.84E-05	0.056932773	0.00678101	0.130702259	0.412272913	-4.11314742	-2.953369621	0.207750609	1.408582838	1.897692832	1.159777799	2.363333175	0.490738171	0.628952796	NA	NA	NA	NA	NA	msp1
chr2	45256000	45256500	chr2_45256000_45256500	8.97E-18	0.055492395	8.54E-05	0.000719312	0.305224419	-4.635745161	-4.73134428	0.152850293	1.012850771	1.247845423	-0.095599119	1.607166726	-0.059483013	0.953157748	NA	NA	NA	NA	NA	msp1
chr2	45256500	45257000	chr2_45256500_45257000	6.28E-19	0.099367504	4.35E-06	0.001983222	0.267047673	-4.923140396	-3.586085382	0.15675577	0.869764929	1.052810405	1.337055014	1.365613701	0.979087287	0.339232581	NA	NA	NA	NA	NA	msp1
chr2	45264500	45265000	chr2_45264500_45265000	1.35E-07	0.729648889	0.051069798	0.022331637	0.086338061	-1.821047739	-2.769888383	0.24737525	0.894034643	1.146249458	-0.948840644	1.453680076	-0.652716275	0.521371928	NA	NA	NA	NA	NA	msp1
chr2	45265000	45265500	chr2_45265000_45265500	8.79E-09	0.787155998	0.03207315	0.019731879	0.0693139	-2.066192349	-2.920685409	0.254300098	0.916605642	1.1820793	-0.85449306	1.495819967	-0.571253947	0.574191529	NA	NA	NA	NA	NA	msp1
chr2	45286500	45287000	chr2_45286500_45287000	1.18E-07	0.942427187	4.88E-05	0.14071849	-0.011293145	-5.029212502	-2.431147046	0.154996316	1.051930644	1.604318309	2.598065456	1.918435643	1.354262504	0.19075716	NA	NA	NA	NA	NA	msp1
chr2	45293500	45294000	chr2_45293500_45294000	1.33E-15	0.129734444	1.23E-06	0.028183122	0.212147209	-5.819003449	-3.407145803	0.135958459	0.950236272	1.473193262	2.411857646	1.753067985	1.37579242	0.184098855	NA	NA	NA	NA	NA	msp1
chr2	45294000	45294500	chr2_45294000_45294500	1.33E-15	0.129734444	1.23E-06	0.028183122	0.212147209	-5.819003449	-3.407145803	0.135958459	0.950236272	1.473193262	2.411857646	1.753067985	1.37579242	0.184098855	NA	NA	NA	NA	NA	msp1
chr2	45303500	45304000	chr2_45303500_45304000	1.48E-12	0.532149348	0.001283542	0.032209445	-0.13933104	-3.593803461	-2.724209195	0.220304724	1.005852092	1.209553107	0.869594266	1.573136088	0.552777521	0.586541683	NA	NA	NA	NA	NA	msp1
chr2	45304000	45304500	chr2_45304000_45304500	2.09E-12	0.405186965	0.001849345	0.030666603	-0.188540469	-3.589177379	-2.855564597	0.223134497	1.045452019	1.25542545	0.733612782	1.633726716	0.449042532	0.658228877	NA	NA	NA	NA	NA	msp1
chr2	45305000	45305500	chr2_45305000_45305500	6.30E-05	0.297390497	0.000189793	0.012698473	-0.159358471	-4.317530957	-4.171870108	0.15012332	1.007539097	1.568323877	0.145660849	1.864074788	0.078141097	0.938492325	NA	NA	NA	NA	NA	msp1
chr2	45305500	45306000	chr2_45305500_45306000	8.27E-05	0.208209458	0.000328182	0.018097288	-0.203696143	-4.333896738	-4.143898217	0.158176825	1.06128806	1.651984816	0.189998521	1.963513733	0.096764549	0.923876482	NA	NA	NA	NA	NA	msp1
chr2	45310000	45310500	chr2_45310000_45310500	1.77E-20	0.067952788	4.88E-06	0.006818336	-0.289055482	-6.212770099	-4.500202511	0.15232982	1.105828633	1.542313012	1.712567588	1.897784601	0.902403564	0.377582688	NA	NA	NA	NA	NA	msp1
chr2	45310500	45311000	chr2_45310500_45311000	9.16E-16	0.108130826	0.000222107	0.012393603	-0.273074928	-4.832672195	-3.976106982	0.164612098	1.143153832	1.488986413	0.856565214	1.877200368	0.4562993	0.653091124	NA	NA	NA	NA	NA	msp1
chr2	45312000	45312500	chr2_45312000_45312500	3.83E-12	0.049492429	9.13E-05	0.097588307	0.346498957	-5.153100953	-2.405825172	0.168867721	1.131839493	1.404397494	2.747275781	1.80371643	1.523119563	0.143384824	NA	NA	NA	NA	NA	msp1
chr2	45312500	45313000	chr2_45312500_45313000	4.54E-08	0.028012265	0.016095046	0.006518559	0.41668049	-3.128466507	-4.646974036	0.179952705	1.222505588	1.582700918	-1.518507529	1.999865522	-0.759304819	0.4565271	NA	NA	NA	NA	NA	msp1
chr2	45326500	45327000	chr2_45326500_45327000	4.62E-12	0.373692654	0.004065952	0.001935867	0.159899976	-3.09874729	-4.119802496	0.176917961	0.991444237	1.206199808	-1.021055206	1.561371081	-0.653947814	0.520594493	NA	NA	NA	NA	NA	msp1
chr2	45332500	45333000	chr2_45332500_45333000	8.69E-08	0.079520773	0.002024886	0.025207577	0.303953408	-3.882668634	-3.843726612	0.167134357	1.142573412	1.626797424	0.038942022	1.987949662	0.019589038	0.984565322	NA	NA	NA	NA	NA	msp1
chr2	45415000	45415500	chr2_45415000_45415500	8.26E-06	0.064168622	8.66E-05	0.016220172	0.284095813	-4.570396911	-3.977032274	0.147511655	0.999625359	1.55612301	0.593364636	1.849532287	0.32081875	0.751675877	NA	NA	NA	NA	NA	msp1
chr2	45432500	45433000	chr2_45432500_45433000	2.22E-07	0.176994651	0.000474407	0.06819403	0.231473846	-4.496610914	-2.996529956	0.167196267	1.139239433	1.580613061	1.500080958	1.948385007	0.769909927	0.450352028	NA	NA	NA	NA	NA	msp1
chr2	45433000	45433500	chr2_45433000_45433500	1.14E-05	0.266442605	0.00123393	0.106814272	0.203272117	-4.36165788	-2.794437933	0.179319492	1.215661401	1.677922197	1.567219947	2.072017264	0.756373981	0.458242647	NA	NA	NA	NA	NA	msp1
chr2	45440000	45440500	chr2_45440000_45440500	1.81E-10	0.321641016	0.19956344	5.67E-05	0.211330664	-1.373505946	-5.948896821	0.209513768	1.045793756	1.258667545	-4.575390875	1.636437768	-2.795945537	0.011156635	NA	NA	NA	NA	NA	msp1
chr2	45440500	45441000	chr2_45440500_45441000	8.83E-12	0.256976567	0.099317884	0.000203472	0.288058486	-1.648925681	-5.185591725	0.249009848	0.967762866	1.217365752	-3.536666045	1.555166981	-2.274139103	0.0341247	NA	NA	NA	NA	NA	msp1
chr2	45444500	45445000	chr2_45444500_45445000	0.001443459	0.077614551	0.416078097	0.002551698	0.438022103	-1.135698441	-5.563907809	0.239236667	1.376117217	1.681682231	-4.428209368	2.172959668	-2.037870023	0.055009204	NA	NA	NA	NA	NA	msp1
chr2	45445000	45445500	chr2_45445000_45445500	1.37E-09	0.26861486	0.111135245	0.000399227	0.237733917	-1.887179886	-5.586544088	0.210695976	1.147728749	1.392774995	-3.699364202	1.80474471	-2.049799167	0.05372637	NA	NA	NA	NA	NA	msp1
chr2	45490000	45490500	chr2_45490000_45490500	4.66E-18	0.682688107	0.000444944	0.351398143	-0.066247544	-4.818812669	-1.161343496	0.160307729	1.205182547	1.224667724	3.657469173	1.718218847	2.128639887	0.04590353	NA	NA	NA	NA	NA	sheared
chr2	45490500	45491000	chr2_45490500_45491000	3.69E-18	0.597490046	0.00041004	0.353267968	-0.085141857	-4.825974397	-1.149610912	0.159343474	1.197725032	1.217089434	3.676363486	1.707586585	2.152958754	0.043707533	NA	NA	NA	NA	NA	sheared
chr2	45491500	45492000	chr2_45491500_45492000	0.00867827	0.791708237	0.004509503	0.31771779	0.060363349	-4.697829245	-2.411317665	0.226426624	1.523137393	2.370942596	2.28651158	2.818034122	0.811385342	0.426695782	NA	NA	NA	NA	NA	msp1
chr2	45492000	45492500	chr2_45492000_45492500	1.22E-09	0.646555586	0.000128154	0.109857951	0.082018829	-5.383452191	-3.123223219	0.176966305	1.21550004	1.892345526	2.260228972	2.249091358	1.004952051	0.326924545	NA	NA	NA	NA	NA	msp1
chr2	455000	455500	chr2_455000_455500	9.87E-18	0.856759123	0.000677204	0.079313492	0.02391726	-5.271142971	-2.570649728	0.131242556	1.373046274	1.409670894	2.700493243	1.967848597	1.372307426	0.185163891	NA	NA	NA	NA	NA	sheared
chr2	45523500	45524000	chr2_45523500_45524000	0.056386885	0.072270957	0.231544969	0.0159086	0.438887211	-1.838240527	-4.760137108	0.235097766	1.503630133	1.856478849	-2.921896581	2.389020154	-1.223052295	0.235526259	NA	NA	NA	NA	NA	msp1
chr2	45524000	45524500	chr2_45524000_45524500	0.000113013	0.087512338	0.133424488	0.020506572	0.462691089	-2.276223937	-4.407052478	0.261458606	1.473352485	1.795894167	-2.130828542	2.322929918	-0.917302121	0.3699142	NA	NA	NA	NA	NA	msp1
chr2	455500	456000	chr2_455500_456000	1.37E-18	0.963077864	0.00033944	0.062361149	0.005756875	-5.297355711	-2.578702083	0.123211899	1.291862134	1.326322607	2.718653628	1.851496539	1.468354691	0.157560731	NA	NA	NA	NA	NA	sheared
chr2	45564000	45564500	chr2_45564000_45564500	2.88E-15	0.303693413	6.91E-07	0.002996076	0.135472897	-5.695100334	-4.54066899	0.129329559	0.898495835	1.398915874	1.154431343	1.662606505	0.694350311	0.495449936	NA	NA	NA	NA	NA	msp1
chr2	45568000	45568500	chr2_45568000_45568500	2.30E-17	0.013759352	7.79E-07	0.004386336	0.358844497	-6.099775302	-4.671097769	0.13664669	0.969123412	1.50907261	1.428677532	1.793460434	0.796603875	0.435036008	NA	NA	NA	NA	NA	msp1
chr2	45595500	45596000	chr2_45595500_45596000	4.24E-10	0.466395306	0.010000997	0.014100997	-0.142629897	-3.337424586	-3.89062323	0.193191835	1.209115747	1.487444786	-0.553198644	1.916886247	-0.288592317	0.775863217	NA	NA	NA	NA	NA	msp1
chr2	45598000	45598500	chr2_45598000_45598500	2.85E-06	0.408272273	0.001171512	0.197530711	0.166591429	-4.881093399	-2.585190657	0.198474959	1.352999738	1.959218186	2.295902742	2.38099647	0.964261296	0.346430277	NA	NA	NA	NA	NA	msp1
chr2	45598500	45599000	chr2_45598500_45599000	3.80E-06	0.330081068	0.001269855	0.19679358	0.197902913	-4.870887202	-2.606295944	0.199714792	1.361733926	1.97186828	2.264591258	2.396368878	0.945009459	0.355931809	NA	NA	NA	NA	NA	msp1
chr2	45600000	45600500	chr2_45600000_45600500	0.081584015	0.812518595	0.383508836	0.092204955	0.070178551	-1.083298487	-2.575495524	0.293152189	1.223876804	1.47791986	-1.492197037	1.918885496	-0.777637353	0.445884788	NA	NA	NA	NA	NA	msp1
chr2	45600500	45601000	chr2_45600500_45601000	0.030457012	0.256940028	0.117273856	0.035218893	0.391381894	1.535730576	-3.14915216	0.338300354	0.950691501	1.424102775	-4.684882736	1.712274232	-2.736058658	0.012730614	0.01220274	0.054811467	0.015482272	sham	sham	msp1
chr2	45601000	45601500	chr2_45601000_45601500	0.018294229	0.365655466	0.134413162	0.037390618	0.313020403	1.475043969	-3.131477275	0.340485368	0.957294302	1.434020848	-4.606521245	1.724189135	-2.671702977	0.014656687	0.01266622	0.06015807	0.016307048	sham	sham	msp1
chr2	45627500	45628000	chr2_45627500_45628000	7.25E-05	0.049822832	0.000539723	0.111334711	0.375445783	-4.854501695	-3.185121578	0.183258944	1.245062003	1.938230556	1.669380117	2.30367469	0.72465966	0.477053801	NA	NA	NA	NA	NA	msp1
chr2	45628000	45628500	chr2_45628000_45628500	2.60E-05	0.102844641	0.000463737	0.111983282	0.307335105	-4.901595687	-3.164104892	0.182343036	1.239189106	1.929091592	1.737490795	2.292811377	0.757799273	0.457407876	NA	NA	NA	NA	NA	msp1
chr2	45646500	45647000	chr2_45646500_45647000	1.53E-12	0.003491112	0.000263896	0.02622681	0.554191379	-5.087776766	-4.002391368	0.173958625	1.221832063	1.706737213	1.085385398	2.099005838	0.517094988	0.610761479	NA	NA	NA	NA	NA	msp1
chr2	45647000	45647500	chr2_45647000_45647500	3.78E-16	0.137664549	3.98E-06	0.106045587	0.298670099	-5.297761822	-1.867494079	0.195516571	0.930698989	1.118761514	3.430267743	1.455275896	2.357125376	0.028719907	NA	NA	NA	NA	NA	msp1
chr2	45647500	45648000	chr2_45647500_45648000	5.24E-14	0.893474258	2.87E-06	0.660684762	-0.026209899	-5.471464635	-0.501614085	0.19398422	0.941332884	1.130761878	4.96985055	1.471302152	3.377858548	0.002990127	NA	NA	NA	NA	NA	msp1
chr2	45648000	45648500	chr2_45648000_45648500	0.144312734	0.102697017	0.004503462	0.153491181	0.363628135	-4.465000204	-3.304006623	0.215644852	1.447398437	2.253005413	1.160993581	2.677871473	0.433550898	0.669254925	NA	NA	NA	NA	NA	msp1
chr2	45649000	45649500	chr2_45649000_45649500	0.00055083	0.057463852	0.000688818	0.048309925	0.365131383	-4.75661647	-4.012478899	0.184414515	1.249161074	1.94457049	0.744137571	2.311224303	0.321966834	0.750818846	NA	NA	NA	NA	NA	msp1
chr2	45649500	45650000	chr2_45649500_45650000	0.000573361	0.054437304	0.000751725	0.049684051	0.373312413	-4.759364167	-4.023407625	0.186082482	1.260734369	1.96258988	0.735956542	2.332640175	0.315503673	0.7556478	NA	NA	NA	NA	NA	msp1
chr2	45650000	45650500	chr2_45650000_45650500	5.82E-15	0.217431303	1.41E-05	0.009320981	0.206495054	-6.037296587	-5.012614265	0.163707919	1.154064408	1.796984624	1.024682322	2.135654092	0.479797888	0.636576438	NA	NA	NA	NA	NA	msp1
chr2	45665500	45666000	chr2_45665500_45666000	1.12E-12	0.319586256	0.016558166	0.004014179	0.222485134	-3.530721063	-5.328890411	0.219621241	1.386306791	1.702210139	-1.798169348	2.195305418	-0.819097577	0.422384356	NA	NA	NA	NA	NA	msp1
chr2	45666500	45667000	chr2_45666500_45667000	3.08E-11	0.232834798	0.002001141	0.065946828	0.279713699	-4.135787341	-2.808996873	0.229447274	1.215431509	1.468818125	1.326790468	1.906489034	0.695933962	0.494478742	NA	NA	NA	NA	NA	msp1
chr2	45667000	45667500	chr2_45667000_45667500	8.68E-09	0.537551234	0.0159711	0.076262694	0.176088546	-2.739064251	-2.482619657	0.2821568	1.068951827	1.349400074	0.256444594	1.721493122	0.148966378	0.883072	NA	NA	NA	NA	NA	msp1
chr2	45667500	45668000	chr2_45667500_45668000	6.58E-15	0.268260418	0.000851246	0.007978519	0.207331508	-4.728387904	-4.518277528	0.183612279	1.268231929	1.583362095	0.210110376	2.028656637	0.103571187	0.918541189	NA	NA	NA	NA	NA	msp1
chr2	45668000	45668500	chr2_45668000_45668500	6.25E-15	0.42784486	5.02E-05	0.102348543	0.144587758	-5.959466646	-2.667242205	0.179747104	1.249198581	1.580091548	3.292224441	2.014245863	1.634470003	0.117803109	NA	NA	NA	NA	NA	msp1
chr2	45669000	45669500	chr2_45669000_45669500	2.89E-16	0.296108289	7.06E-05	0.032049689	0.203766155	-5.467309955	-3.244217038	0.191438686	1.176628652	1.438988792	2.223092917	1.858801692	1.195981759	0.245691037	NA	NA	NA	NA	NA	msp1
chr2	45671500	45672000	chr2_45671500_45672000	7.90E-18	0.444940944	3.56E-07	0.00125928	0.101758907	-6.100962805	-5.163511831	0.131360734	0.926250199	1.442259043	0.937450974	1.714074262	0.546913862	0.590488664	NA	NA	NA	NA	NA	msp1
chr2	45672000	45672500	chr2_45672000_45672500	3.21E-20	0.973067511	3.19E-05	0.001557185	-0.005273242	-5.565645821	-5.358108861	0.154823117	1.12786391	1.531267175	0.20753696	1.901803397	0.109126401	0.914189721	NA	NA	NA	NA	NA	msp1
chr2	45672500	45673000	chr2_45672500_45673000	5.94E-14	0.797498	0.606606435	0.025882308	0.080365524	-0.48483582	-3.276610158	0.310286037	0.931118608	1.393728975	-2.791774338	1.676145077	-1.665592303	0.111381869	NA	NA	NA	NA	NA	msp1
chr2	45673000	45673500	chr2_45673000_45673500	1.44E-10	0.636689388	0.794040876	0.070752588	0.15230014	0.242832238	-2.588133695	0.318983798	0.921449845	1.378536571	-2.830965933	1.658141397	-1.70731274	0.103242337	0.020399986	0.33236868	0.041226665	none	NA	msp1
chr2	45675000	45675500	chr2_45675000_45675500	5.01E-09	0.67538238	0.000103125	0.15256974	0.069109619	-5.018978753	-2.24407994	0.163328419	1.11326607	1.52668508	2.774898813	1.889478413	1.468605724	0.15749323	NA	NA	NA	NA	NA	msp1
chr2	45686500	45687000	chr2_45686500_45687000	5.14E-17	0.565377139	0.000810301	0.001784505	0.099209714	-4.552355372	-5.561944202	0.170561756	1.214972485	1.613624751	-1.00958883	2.019886872	-0.499824443	0.622653266	NA	NA	NA	NA	NA	msp1
chr2	45687500	45688000	chr2_45687500_45688000	2.17E-18	0.758163599	0.003328979	6.51E-05	0.057569518	-3.800675709	-6.798571486	0.185185276	1.186046694	1.453929398	-2.997895777	1.876330849	-1.597743691	0.125779827	NA	NA	NA	NA	NA	msp1
chr2	45691500	45692000	chr2_45691500_45692000	9.23E-21	0.87265369	4.42E-07	0.000386974	0.01956912	-5.622615522	-5.267170265	0.120990248	0.864337987	1.309380867	0.355445257	1.568935439	0.22655187	0.823071657	NA	NA	NA	NA	NA	msp1
chr2	45728500	45729000	chr2_45728500_45729000	8.36E-14	0.366778316	0.230847818	1.66E-05	0.206770826	0.8124647	-5.158677252	0.225448508	0.663555769	0.997561185	-5.971141951	1.198096231	-4.98385839	7.13E-05	0.000524759	0.091333717	0.002435889	sham	sham	msp1
chr2	45729000	45729500	chr2_45729000_45729500	1.68E-08	0.595753351	0.122378888	0.013445367	0.15353722	-1.608539013	-3.488085862	0.286156723	1.01020218	1.323310628	-1.879546849	1.664830161	-1.128972128	0.27226985	NA	NA	NA	NA	NA	msp1
chr2	45756500	45757000	chr2_45756500_45757000	1.66E-12	0.024845313	0.000706097	0.001644044	0.391165416	-4.375820261	-6.238766062	0.165104003	1.151967195	1.793604833	-1.862945801	2.131676973	-0.873934383	0.392527246	NA	NA	NA	NA	NA	msp1
chr2	45757000	45757500	chr2_45757000_45757500	2.06E-20	0.24768142	1.34E-05	0.000658161	0.169099226	-5.483399093	-5.767909082	0.143273599	1.044243275	1.507990161	-0.284509989	1.834251439	-0.15510959	0.878289653	NA	NA	NA	NA	NA	msp1
chr2	45765500	45766000	chr2_45765500_45766000	1.13E-05	0.538829094	0.006053584	0.295322877	0.160522106	-5.240650918	-2.886550293	0.258029389	1.766854595	2.707426172	2.354100625	3.232944732	0.728159873	0.474955555	NA	NA	NA	NA	NA	msp1
chr2	45766000	45766500	chr2_45766000_45766500	5.87E-09	0.42083882	0.001164247	0.349634223	0.185776567	-5.614590275	-1.901056765	0.22744605	1.555301178	1.999065902	3.71353351	2.53282969	1.466159973	0.158151882	NA	NA	NA	NA	NA	msp1
chr2	45883000	45883500	chr2_45883000_45883500	2.69E-10	0.659457396	0.038104299	0.00565029	-0.112751533	-2.513526057	-4.159156854	0.253189031	1.155675279	1.389199015	-1.645630797	1.807058176	-0.910668411	0.373315716	NA	NA	NA	NA	NA	msp1
chr2	45883500	45884000	chr2_45883500_45884000	2.17E-07	0.151156903	0.047450864	0.027141981	-0.345522957	-2.444560616	-3.315490525	0.234225507	1.179829173	1.423149835	-0.870929909	1.848608215	-0.471127361	0.642648042	NA	NA	NA	NA	NA	msp1
chr2	45890500	45891000	chr2_45890500_45891000	1.20E-16	0.36475964	0.000718528	0.000667882	0.150254872	-4.408642492	-6.880706362	0.163128956	1.162610588	1.801510597	-2.47206387	2.144085775	-1.152968738	0.262517516	NA	NA	NA	NA	NA	msp1
chr2	45894500	45895000	chr2_45894500_45895000	0.041574868	0.076565693	0.055381504	0.005288	0.341709761	-2.497211091	-5.519272114	0.185934829	1.249947406	1.827218705	-3.022061023	2.213842071	-1.365075252	0.187389735	NA	NA	NA	NA	NA	msp1
chr2	45914500	45915000	chr2_45914500_45915000	2.33E-17	0.245344315	2.24E-07	0.000270021	-0.143276498	-5.679695377	-5.434788177	0.120781166	0.839983036	1.307822123	0.2449072	1.554339154	0.157563553	0.876380625	NA	NA	NA	NA	NA	msp1
chr2	45919500	45920000	chr2_45919500_45920000	0.075326011	0.148590914	0.003283902	0.122211621	0.310785743	-4.511367032	-3.485177981	0.209305467	1.405474982	2.187755787	1.026189051	2.600314464	0.394640366	0.697285201	NA	NA	NA	NA	NA	msp1
chr2	45926500	45927000	chr2_45926500_45927000	2.38E-06	0.264257006	0.040467846	0.039272225	0.272503736	-2.567430555	-3.113651065	0.239271949	1.195859015	1.440895741	-0.54622051	1.87250082	-0.29170642	0.773515251	NA	NA	NA	NA	NA	msp1
chr2	45926500	45927000	chr2_45926500_45927000	6.39E-12	0.787907326	0.437204573	0.932044335	-0.086168654	-1.665541922	-0.206731444	0.317125193	2.111946789	2.401826418	1.458810478	3.198294762	0.456121336	0.653216912	NA	NA	NA	NA	NA	sheared
chr2	45927000	45927500	chr2_45927000_45927500	9.85E-10	0.160190963	0.01251502	0.027315508	0.361099362	-3.189153013	-3.34255343	0.250391602	1.19612843	1.43653052	-0.153400416	1.869316227	-0.082062315	0.935412886	NA	NA	NA	NA	NA	msp1
chr2	45932500	45933000	chr2_45932500_45933000	1.43E-23	0.03327741	1.13E-08	0.000369472	0.267718082	-7.014218079	-5.571580405	0.119658939	0.88547141	1.379177472	1.442637673	1.638960072	0.880215265	0.389197368	NA	NA	NA	NA	NA	msp1
chr2	45933000	45933500	chr2_45933000_45933500	5.41E-18	0.065162315	5.48E-07	0.002932598	0.260184773	-6.190842519	-4.882774893	0.135630387	0.963567767	1.500437969	1.308067626	1.783192906	0.733553628	0.471732902	NA	NA	NA	NA	NA	msp1
chr2	45934000	45934500	chr2_45934000_45934500	9.11E-16	0.316472168	0.000598919	0.003242837	0.167955638	-4.455239335	-4.801068726	0.164711255	1.154156717	1.493427618	-0.34582939	1.887433119	-0.183227362	0.856464382	NA	NA	NA	NA	NA	msp1
chr2	45934500	45935000	chr2_45934500_45935000	1.51E-16	0.157641049	0.000232629	0.001431498	0.229636571	-4.394091014	-4.541848762	0.158227271	1.043609668	1.286166458	-0.147757749	1.656304712	-0.089209279	0.92980289	NA	NA	NA	NA	NA	msp1
chr2	45935000	45935500	chr2_45935000_45935500	2.29E-14	0.18649543	0.000783044	0.00221511	0.215146514	-4.03594764	-4.484567654	0.158931256	1.073463979	1.333319673	-0.448620014	1.711743633	-0.262083647	0.795937352	NA	NA	NA	NA	NA	msp1
chr2	45937000	45937500	chr2_45937000_45937500	0.002685464	0.767558997	0.064547633	0.037192478	0.063543219	-2.755380933	-4.33122321	0.212937738	1.432843174	1.981198188	-1.575842277	2.445032888	-0.644507599	0.526570212	NA	NA	NA	NA	NA	msp1
chr2	45937000	45937500	chr2_45937000_45937500	7.30E-42	0.166149679	0.004505556	0.000430673	0.075489713	0.862121284	1.099706267	0.053043454	0.278207592	0.274190761	0.237584983	0.390614948	0.608233208	0.549878529	0.052156463	0.093568435	0.190060311	sham	NA	sheared
chr2	45937500	45938000	chr2_45937500_45938000	7.20E-42	0.17856792	0.004603562	0.000426039	0.073237476	0.859633859	1.100758971	0.053026591	0.278184643	0.274173737	0.241125112	0.390586653	0.61734089	0.543975201	0.052095643	0.09382613	0.189355129	sham	NA	sheared
chr2	45943500	45944000	chr2_45943500_45944000	3.89E-14	0.761604397	0.000971824	0.012972059	0.066784107	-3.994757789	-3.460463959	0.21803116	1.086012309	1.305310362	0.534293831	1.698015865	0.314657738	0.756280607	NA	NA	NA	NA	NA	msp1
chr2	45953000	45953500	chr2_45953000_45953500	2.07E-05	0.535547418	0.008454981	0.061572586	-0.119297852	-3.637456789	-3.620793172	0.190213482	1.285436813	1.860415387	0.016663617	2.261303432	0.007369032	0.994193426	NA	NA	NA	NA	NA	msp1
chr2	45953500	45954000	chr2_45953500_45954000	5.48E-08	0.366913888	0.003993311	0.042130996	-0.168207786	-3.912123114	-3.846549562	0.183454708	1.248827063	1.807513187	0.065573552	2.196969038	0.029847281	0.97648469	NA	NA	NA	NA	NA	msp1
chr2	45954500	45955000	chr2_45954500_45955000	3.85E-12	0.504566428	0.00128043	0.011102859	0.113191833	-4.135866665	-4.294673223	0.167468433	1.157268282	1.580910607	-0.158806558	1.95922133	-0.081055956	0.93620311	NA	NA	NA	NA	NA	msp1
chr2	45955000	45955500	chr2_45955000_45955500	3.00E-19	0.201913817	6.67E-05	0.000828458	0.209957365	-4.97330263	-4.900566456	0.160723863	1.06555929	1.310822386	0.072736174	1.689281482	0.043057462	0.966082707	NA	NA	NA	NA	NA	msp1
chr2	45955500	45956000	chr2_45955500_45956000	6.66E-20	0.05413603	3.87E-07	0.000916065	0.25193173	-5.884958316	-5.173739583	0.125411194	0.897772895	1.398052645	0.711218733	1.661489503	0.428060924	0.673181034	NA	NA	NA	NA	NA	msp1
chr2	45957500	45958000	chr2_45957500_45958000	5.24E-19	0.959393671	0.000144136	0.001278426	0.008274047	-5.098000876	-5.594985313	0.1610824	1.162326584	1.565287227	-0.496984437	1.949647966	-0.254909833	0.801395595	NA	NA	NA	NA	NA	msp1
chr2	45961000	45961500	chr2_45961000_45961500	2.17E-12	0.872472447	0.023546766	0.002269538	0.044581461	-2.54469105	-4.521325173	0.275239078	1.063366587	1.348017504	-1.976634123	1.716944871	-1.151250781	0.263206965	NA	NA	NA	NA	NA	msp1
chr2	45961500	45962000	chr2_45961500_45962000	1.08E-10	0.982757478	0.01345609	0.014690555	-0.005326144	-3.209492485	-3.806246305	0.244285668	1.217774113	1.464967283	-0.596753821	1.905020454	-0.313253235	0.757331642	NA	NA	NA	NA	NA	msp1
chr2	45973000	45973500	chr2_45973000_45973500	7.94E-27	0.692869751	0.239886084	0.377067266	0.05318588	-1.021971136	0.809475444	0.133222604	0.850369665	0.901299647	1.83144658	1.239140678	1.477997303	0.154984798	0.403346314	0.314104745	0.111171525	none	NA	sheared
chr2	45977000	45977500	chr2_45977000_45977500	3.64E-16	0.411207019	8.71E-06	0.110314383	0.171506203	-5.474604275	-2.004762274	0.205630679	1.012540894	1.216307381	3.469842001	1.582606302	2.192485899	0.040341152	NA	NA	NA	NA	NA	msp1
chr2	45977500	45978000	chr2_45977500_45978000	3.97E-17	0.564327443	3.36E-05	0.028089277	0.112748571	-5.528918846	-3.164316605	0.193312601	1.12461529	1.367310051	2.364602241	1.770394398	1.335635858	0.19667028	NA	NA	NA	NA	NA	msp1
chr2	45978000	45978500	chr2_45978000_45978500	0.048491226	0.942557044	0.005443079	0.228803199	-0.013366105	-3.659465039	-1.96921131	0.183862771	1.216186233	1.601068444	1.690253729	2.010604167	0.840669564	0.41047148	NA	NA	NA	NA	NA	msp1
chr2	45986000	45986500	chr2_45986000_45986500	2.40E-16	0.103603081	0.001395851	0.001735401	-0.354670747	-3.849150753	-4.523632656	0.210913285	1.087044692	1.308321314	-0.674481903	1.70099113	-0.396522881	0.695918381	NA	NA	NA	NA	NA	msp1
chr2	45986500	45987000	chr2_45986500_45987000	5.00E-13	0.282538986	0.026607299	0.07531972	-0.361630899	-2.402034089	-2.811373059	0.330138343	1.027122195	1.522896704	-0.40933897	1.836898031	-0.222842511	0.825918182	NA	NA	NA	NA	NA	msp1
chr2	45987000	45987500	chr2_45987000_45987500	2.19E-10	0.985887499	0.030755602	0.014645704	0.004815511	-2.978983126	-4.092135089	0.269858479	1.310443385	1.57421061	-1.113151962	2.048267783	-0.543460172	0.592819575	NA	NA	NA	NA	NA	msp1
chr2	45988000	45988500	chr2_45988000_45988500	6.66E-17	0.069367643	9.59E-05	0.007606911	0.318652064	-5.512070256	-4.992870075	0.168839144	1.215541276	1.73776728	0.519200181	2.120701703	0.244824711	0.809086546	NA	NA	NA	NA	NA	msp1
chr2	45999500	46000000	chr2_45999500_46000000	2.74E-14	0.141273499	0.000100805	0.029914979	0.252804856	-5.273939651	-3.560997625	0.167068628	1.167668881	1.557857319	1.712942026	1.94688727	0.879836266	0.389397772	NA	NA	NA	NA	NA	msp1
chr2	46009500	46010000	chr2_46009500_46010000	4.23E-10	0.230573633	0.000741189	0.000972669	-0.17940384	-3.768829807	-5.708335809	0.146434259	0.996947102	1.552003107	-1.939506002	1.844618434	-1.051440214	0.30559541	NA	NA	NA	NA	NA	msp1
chr2	46010000	46010500	chr2_46010000_46010500	2.09E-17	0.243588856	1.58E-05	0.025826306	-0.211555408	-5.175608908	-2.846157009	0.177661311	0.997354398	1.210134529	2.3294519	1.56816497	1.485463548	0.153013987	NA	NA	NA	NA	NA	msp1
chr2	46010500	46011000	chr2_46010500_46011000	8.23E-14	0.260391034	6.01E-05	0.209367096	-0.213056616	-6.07457189	-2.234575205	0.185530912	1.291015063	1.739766471	3.839996685	2.166450384	1.772483096	0.091547889	NA	NA	NA	NA	NA	msp1
chr2	46020000	46020500	chr2_46020000_46020500	5.68E-17	0.028392008	0.016878671	2.51E-06	0.411398464	-2.544543785	-7.123078633	0.1781381	1.002345477	1.215106725	-4.578534849	1.575176437	-2.906680636	0.008722925	NA	NA	NA	NA	NA	msp1
chr2	46020500	46021000	chr2_46020500_46021000	2.04E-12	0.003742268	0.091774476	1.64E-05	0.610704877	-1.866244741	-6.716687916	0.193362468	1.069433986	1.297323726	-4.850443174	1.681290546	-2.884952387	0.009156272	NA	NA	NA	NA	NA	msp1
chr2	46026500	46027000	chr2_46026500_46027000	1.64E-09	0.302956119	0.002256984	0.049581239	0.191658021	-4.173159954	-3.293799625	0.182682757	1.243416278	1.605917146	0.879360329	2.031022876	0.432964266	0.669673988	NA	NA	NA	NA	NA	msp1
chr2	46029500	46030000	chr2_46029500_46030000	0.32612214	0.937681588	0.060725916	0.607640196	0.024920975	-3.989793727	-1.650256254	0.315939701	2.042891733	3.178458759	2.339537473	3.778360321	0.61919385	0.542778333	NA	NA	NA	NA	NA	msp1
chr2	46030000	46030500	chr2_46030000_46030500	0.329904185	0.908641843	0.062757687	0.608020538	0.036862307	-3.989896089	-1.662299948	0.318385565	2.059973855	3.205065761	2.327596141	3.809978848	0.610921014	0.548132843	NA	NA	NA	NA	NA	msp1
chr2	46030500	46031000	chr2_46030500_46031000	0.471665265	0.255535231	0.004751645	0.322049137	0.246660763	-4.340209011	-2.222411325	0.212563667	1.416778581	2.205196168	2.117797686	2.621097421	0.807981294	0.428607527	NA	NA	NA	NA	NA	msp1
chr2	46032500	46033000	chr2_46032500_46033000	8.79E-19	0.731527197	0.033180732	0.009562583	0.058574678	-2.85232511	-3.627115179	0.168962797	1.270628351	1.300216763	-0.774790069	1.817982408	-0.426181279	0.67452746	NA	NA	NA	NA	NA	sheared
chr2	46033000	46033500	chr2_46033000_46033500	4.16E-20	0.742182757	0.007892134	0.01092849	0.049904849	-3.738303609	-3.613405615	0.150150987	1.30269602	1.321931498	0.124897994	1.855941757	0.067296289	0.947014054	NA	NA	NA	NA	NA	sheared
chr2	46034000	46034500	chr2_46034000_46034500	2.50E-13	0.345512402	5.85E-05	0.019420951	-0.173631392	-5.945781101	-4.864896022	0.181004167	1.261060685	1.963444908	1.080885079	2.333535935	0.463196244	0.64822448	NA	NA	NA	NA	NA	msp1
chr2	46034500	46035000	chr2_46034500_46035000	1.59E-13	0.476569822	3.85E-05	0.015342709	-0.125856199	-5.914496995	-4.881387108	0.17446684	1.215368685	1.89230207	1.033109886	2.248983808	0.459367419	0.650924209	NA	NA	NA	NA	NA	msp1
chr2	46037000	46037500	chr2_46037000_46037500	1.37E-19	0.041610441	9.45E-08	6.27E-05	0.250308434	-5.902997163	-6.079729841	0.117300083	0.832579643	1.29645978	-0.176732678	1.540777993	-0.114703532	0.909823869	NA	NA	NA	NA	NA	msp1
chr2	46038500	46039000	chr2_46038500_46039000	4.32E-15	0.362039636	0.00151407	0.002007602	0.15912305	-4.098848648	-4.925348099	0.171765975	1.167803994	1.447998208	-0.82649945	1.860232507	-0.444299004	0.661596705	NA	NA	NA	NA	NA	msp1
chr2	46039000	46039500	chr2_46039000_46039500	8.18E-14	0.536672788	0.002778422	0.004875915	0.149836889	-3.538323786	-3.982997879	0.239571151	1.080289905	1.304569953	-0.444674094	1.693791321	-0.262531805	0.795596721	NA	NA	NA	NA	NA	msp1
chr2	46046000	46046500	chr2_46046000_46046500	6.33E-15	0.339199881	7.80E-06	0.055574582	0.144431926	-5.622916372	-2.756505851	0.148577123	1.03227936	1.380898538	2.866410522	1.724088586	1.662565686	0.111993012	NA	NA	NA	NA	NA	msp1
chr2	46046500	46047000	chr2_46046500_46047000	3.88E-19	0.913051066	8.29E-08	0.09983225	0.018910133	-5.614629478	-1.61533783	0.171649808	0.786350733	0.949562379	3.999291648	1.232889365	3.243836601	0.004067623	NA	NA	NA	NA	NA	msp1
chr2	46047000	46047500	chr2_46047000_46047500	3.55E-20	0.696376084	1.01E-05	0.004100969	-0.059510393	-5.733757005	-4.193105894	0.150965492	1.071336972	1.343046623	1.540651111	1.718003824	0.89676815	0.380510619	NA	NA	NA	NA	NA	msp1
chr2	46047500	46048000	chr2_46047500_46048000	8.75E-14	0.883347238	1.30E-05	0.007311013	0.023444651	-5.79603761	-4.95555973	0.158354619	1.101563101	1.715094964	0.84047788	2.038379749	0.412326447	0.684486326	NA	NA	NA	NA	NA	msp1
chr2	4605000	4605500	chr2_4605000_4605500	1.80E-12	0.505588186	0.110857835	2.43E-05	0.125584676	-1.779448999	-6.641108354	0.186253629	1.081330913	1.319441167	-4.861659355	1.705931281	-2.849856504	0.009900158	NA	NA	NA	NA	NA	msp1
chr2	46051000	46051500	chr2_46051000_46051500	3.38E-11	0.268061185	1.54E-05	0.632079295	-0.189694284	-5.53608326	-0.634762306	0.167921335	1.064640422	1.311436618	4.901320953	1.689178863	2.901599742	0.008822459	NA	NA	NA	NA	NA	msp1
chr2	46051500	46052000	chr2_46051500_46052000	9.76E-12	0.257165154	6.19E-06	0.612606852	-0.18218528	-5.523643168	-0.629831219	0.157552486	0.998645781	1.230142365	4.893811949	1.584469512	3.088612253	0.005792485	NA	NA	NA	NA	NA	msp1
chr2	4605500	4606000	chr2_4605500_4606000	1.59E-12	0.786987795	0.025574185	0.002196829	0.076106085	-2.603737604	-4.670812003	0.278993175	1.105003816	1.387368916	-2.067074399	1.773647637	-1.165436897	0.257554001	NA	NA	NA	NA	NA	msp1
chr2	46056000	46056500	chr2_46056000_46056500	2.30E-11	0.38343769	0.558250546	0.751869006	0.327201719	-1.419860236	0.840390974	0.369294695	2.395167972	2.630997466	2.260251209	3.557945655	0.635268615	0.532454877	0.578080429	0.446441891	0.187865409	none	NA	sheared
chr2	46059000	46059500	chr2_46059000_46059500	7.99E-15	0.001245495	1.04E-06	0.002395945	0.46906002	-5.654569448	-4.742293235	0.13086364	0.913820551	1.422819368	0.912276213	1.691000578	0.539489002	0.595505337	NA	NA	NA	NA	NA	msp1
chr2	46062000	46062500	chr2_46062000_46062500	2.18E-09	0.178608662	0.001227692	0.050148897	0.243657239	-4.256812973	-3.038865704	0.176674234	1.185802729	1.485562812	1.217947268	1.900795881	0.640756475	0.52895513	NA	NA	NA	NA	NA	msp1
chr2	46062500	46063000	chr2_46062500_46063000	1.20E-13	0.124281663	0.000563351	0.005983081	0.292442757	-3.77497457	-3.487881795	0.18463563	0.972173635	1.174044038	0.287092775	1.524303441	0.188343585	0.852505253	NA	NA	NA	NA	NA	msp1
chr2	46066000	46066500	chr2_46066000_46066500	3.33E-19	0.384919547	4.68E-05	0.000576609	0.129280066	-5.056849418	-5.639360001	0.146496475	1.054447508	1.455565178	-0.582510583	1.79736739	-0.324090993	0.749234059	NA	NA	NA	NA	NA	msp1
chr2	46067500	46068000	chr2_46067500_46068000	1.07E-17	0.702522706	0.000475425	0.000631672	-0.062905838	-4.294666123	-5.15382864	0.163056285	1.088295357	1.342049289	-0.859162517	1.727855052	-0.497242241	0.624440518	NA	NA	NA	NA	NA	msp1
chr2	4607000	4607500	chr2_4607000_4607500	1.99E-11	0.6321774	4.43E-05	0.335823364	-0.082818045	-5.585844297	-1.448331935	0.171153879	1.159814483	1.479351805	4.137512361	1.879800893	2.201037555	0.039644677	NA	NA	NA	NA	NA	msp1
chr2	46071500	46072000	chr2_46071500_46072000	1.26E-21	0.811168979	1.35E-07	0.000206371	-0.029492429	-6.12374238	-5.834322284	0.122298582	0.8805824	1.371333708	0.289420096	1.629718228	0.17758904	0.860832033	NA	NA	NA	NA	NA	msp1
chr2	46072000	46072500	chr2_46072000_46072500	2.99E-22	0.809029494	9.40E-06	6.40E-05	0.033265615	-5.407123029	-6.636198815	0.136368184	1.005174317	1.417426603	-1.229075786	1.737663253	-0.707315289	0.487531329	NA	NA	NA	NA	NA	msp1
chr2	46072500	46073000	chr2_46072500_46073000	5.68E-16	0.37054644	0.000338706	0.000690815	0.140471303	-4.435650326	-6.096483718	0.154387725	1.089317757	1.601487087	-1.660833393	1.936846422	-0.85749359	0.401331224	NA	NA	NA	NA	NA	msp1
chr2	46093000	46093500	chr2_46093000_46093500	1.35E-38	0.181002218	0.890852162	0.0002272	0.085964213	-0.048430913	1.499556337	0.062602259	0.349611551	0.352717935	1.54798725	0.4966268	3.117003049	0.005431251	0.044499744	0.604085755	0.023202744	meth	meth	sheared
chr2	46093500	46094000	chr2_46093500_46094000	1.32E-38	0.183098246	0.890797085	0.000224236	0.08547664	-0.048415669	1.500059155	0.062556588	0.349324058	0.352427957	1.548474823	0.496218462	3.120550606	0.005387679	0.044499744	0.604085755	0.02315663	meth	meth	sheared
chr2	46106000	46106500	chr2_46106000_46106500	2.15E-08	0.152516092	0.000489956	0.315200693	0.296767323	-4.239963446	-1.335031258	0.201868392	1.077491179	1.305745287	2.904932187	1.692914054	1.71593601	0.101624896	NA	NA	NA	NA	NA	msp1
chr2	46106500	46107000	chr2_46106500_46107000	1.32E-11	0.822100872	0.001225728	0.214340051	0.06364832	-3.390212671	-1.645325315	0.280473432	0.944237399	1.29540962	1.744887356	1.603019136	1.08850064	0.289317467	NA	NA	NA	NA	NA	msp1
chr2	46106500	46107000	chr2_46106500_46107000	1.26E-08	0.881429109	0.600839593	0.741573357	0.068638106	-1.660185008	-1.188231399	0.455832023	3.135818893	3.566326285	0.471953609	4.748899167	0.099381687	0.921824623	NA	NA	NA	NA	NA	sheared
chr2	46107000	46107500	chr2_46107000_46107500	2.23E-11	0.495499586	0.035623926	0.000717007	-0.122812279	-2.613029823	-5.587332459	0.177868284	1.184478856	1.473136278	-2.974302636	1.890269995	-1.57348032	0.131294362	NA	NA	NA	NA	NA	msp1
chr2	46149500	46150000	chr2_46149500_46150000	5.86E-08	0.20079039	0.712855939	0.929128984	0.714754471	-1.407417094	0.374690291	0.545051455	3.784167497	4.173646976	1.782107385	5.633760087	0.31632646	0.755032478	0.664228568	0.518490881	0.232383213	none	NA	sheared
chr2	46153500	46154000	chr2_46153500_46154000	1.52E-29	0.059981767	0.000577479	0.000153733	-0.204413653	-4.50163216	-5.150914323	0.104111147	1.154381892	1.171289065	-0.649282163	1.64454116	-0.394810527	0.69716161	NA	NA	NA	NA	NA	sheared
chr2	46154000	46154500	chr2_46154000_46154500	1.42E-29	0.054054835	0.000557157	0.000149703	-0.209139657	-4.502904057	-5.145975396	0.103830911	1.15069431	1.167531083	-0.643071339	1.639276128	-0.392289821	0.698993326	NA	NA	NA	NA	NA	sheared
chr2	46190500	46191000	chr2_46190500_46191000	8.03E-13	0.63889237	0.001251719	0.074544573	-0.138173007	-4.096783135	-2.672343632	0.291305245	1.143571469	1.443512987	1.424439503	1.841598612	0.773479896	0.448284838	NA	NA	NA	NA	NA	msp1
chr2	46213000	46213500	chr2_46213000_46213500	1.76E-11	0.603545687	0.001911582	0.025163523	0.101888316	-4.107951994	-3.485160727	0.194014638	1.201019415	1.474553364	0.622791267	1.901776869	0.327478621	0.746708988	NA	NA	NA	NA	NA	msp1
chr2	46216500	46217000	chr2_46216500_46217000	5.35E-12	0.712118886	0.002168776	0.073179735	-0.105577584	-3.812797687	-2.622923661	0.283259777	1.130842351	1.409747346	1.189874025	1.807260912	0.658385304	0.517798577	NA	NA	NA	NA	NA	msp1
chr2	46217000	46217500	chr2_46217000_46217500	2.92E-13	0.915032567	0.00211522	0.899442829	-0.035060562	-3.323187679	-0.188297979	0.325702011	0.982809018	1.476854301	3.1348897	1.773982016	1.767148524	0.092460198	NA	NA	NA	NA	NA	msp1
chr2	46217500	46218000	chr2_46217500_46218000	5.14E-11	0.769152767	0.237467957	0.20761697	0.092330399	-1.101039611	-1.767015919	0.311608206	0.912386913	1.370308709	-0.665976307	1.646267244	-0.404537179	0.69011145	NA	NA	NA	NA	NA	msp1
chr2	46218000	46218500	chr2_46218000_46218500	6.83E-05	0.64208979	0.115918421	0.041680576	0.122132304	-1.773320962	-2.821696705	0.259972773	1.093527323	1.322798567	-1.048375743	1.71627447	-0.610843872	0.548182905	NA	NA	NA	NA	NA	msp1
chr2	46231000	46231500	chr2_46231000_46231500	2.18E-21	0.895962767	8.76E-07	0.004545145	0.018493075	-6.411479465	-4.543870999	0.14016492	1.025761499	1.47472166	1.867608465	1.79638265	1.039649579	0.310908879	NA	NA	NA	NA	NA	msp1
chr2	46237000	46237500	chr2_46237000_46237500	9.48E-10	0.015249279	0.00187151	0.010744327	0.450275695	-4.132162945	-5.011900344	0.174375536	1.205222423	1.835647147	-0.8797374	2.195942061	-0.400619586	0.6929476	NA	NA	NA	NA	NA	msp1
chr2	46237500	46238000	chr2_46237500_46238000	1.92E-11	0.05515333	0.000809372	0.007181989	0.329539812	-4.279702143	-5.03870366	0.164782226	1.14207289	1.73949352	-0.759001517	2.080905618	-0.364745768	0.719129569	NA	NA	NA	NA	NA	msp1
chr2	46247500	46248000	chr2_46247500_46248000	0.168720424	0.630812671	0.025183902	0.420703817	0.11925569	-3.768139516	-2.0204572	0.245468726	1.594523672	2.472916456	1.747682316	2.942417635	0.593961338	0.559197016	NA	NA	NA	NA	NA	msp1
chr2	46248000	46248500	chr2_46248000_46248500	0.000586441	0.776468101	0.077580749	0.643186123	0.088080172	-3.311864828	-1.31546241	0.307286843	1.808639634	2.809399437	1.996402419	3.341242662	0.597502971	0.556876906	NA	NA	NA	NA	NA	msp1
chr2	46295500	46296000	chr2_46295500_46296000	1.95E-11	0.030063687	0.941552767	0.716298914	0.914791082	0.165402189	0.842145516	0.399463889	2.235027689	2.293122427	0.676743327	3.202149159	0.211340351	0.83476033	0.55872302	0.623399969	0.252542221	none	NA	sheared
chr2	46329000	46329500	chr2_46329000_46329500	2.95E-11	0.846658676	0.084491148	0.089609474	-0.066212438	-1.83029243	-2.695497852	0.339278843	1.02382674	1.53376643	-0.865205422	1.844088028	-0.46917794	0.644016705	NA	NA	NA	NA	NA	msp1
chr2	46329500	46330000	chr2_46329500_46330000	1.07E-05	0.872302796	0.577144041	0.187590809	0.056926465	-0.575818829	-2.048701955	0.350984061	1.020866263	1.517283373	-1.472883127	1.828747321	-0.805405487	0.430057683	NA	NA	NA	NA	NA	msp1
chr2	4636000	4636500	chr2_4636000_4636500	1.21E-16	0.029509982	0.001145832	0.000261527	0.364812066	-4.038725985	-5.908484338	0.159167609	1.116898115	1.417794473	-1.869758353	1.804882979	-1.035944366	0.312592113	NA	NA	NA	NA	NA	msp1
chr2	4636500	4637000	chr2_4636500_4637000	1.46E-19	0.007898555	2.75E-06	0.000817708	0.366460453	-5.361465096	-4.80589924	0.128234742	0.920017602	1.28381307	0.555565856	1.579432932	0.351750204	0.728704531	NA	NA	NA	NA	NA	msp1
chr2	46366500	46367000	chr2_46366500_46367000	2.77E-11	0.29518789	0.004296658	0.022123069	0.210975555	-4.283119246	-4.719981295	0.197827127	1.380064927	1.949907814	-0.436862049	2.388874146	-0.182873614	0.85673827	NA	NA	NA	NA	NA	msp1
chr2	46367000	46367500	chr2_46367000_46367500	1.55E-11	0.311520716	0.003693763	0.02017091	0.200576024	-4.297354421	-4.723816939	0.194662855	1.358418374	1.919326319	-0.426462519	2.351406812	-0.181364839	0.857906644	NA	NA	NA	NA	NA	msp1
chr2	4637000	4637500	chr2_4637000_4637500	7.80E-09	0.062465779	5.37E-05	0.023916552	0.289567192	-4.845498763	-3.792686583	0.149326195	1.020981993	1.589464424	1.05281218	1.889127149	0.557300857	0.583505928	NA	NA	NA	NA	NA	msp1
chr2	46384000	46384500	chr2_46384000_46384500	8.52E-05	0.688498233	5.67E-05	0.041676634	-0.060327817	-4.730087692	-3.323336023	0.148952039	1.000853707	1.557932442	1.406751669	1.851718564	0.759700581	0.456295741	NA	NA	NA	NA	NA	msp1
chr2	46384500	46385000	chr2_46384500_46385000	4.99E-05	0.726593108	4.86E-05	0.038763473	-0.052131681	-4.746869139	-3.348313606	0.147625695	0.992638716	1.545153775	1.398555532	1.836527105	0.761521858	0.455231956	NA	NA	NA	NA	NA	msp1
chr2	46385000	46385500	chr2_46385000_46385500	2.30E-11	0.146523054	2.78E-06	0.006738047	0.196577824	-5.257417183	-4.107571155	0.131689742	0.90275241	1.405428762	1.149846028	1.670386757	0.688371135	0.499126609	NA	NA	NA	NA	NA	msp1
chr2	46412500	46413000	chr2_46412500_46413000	1.08E-13	0.115161863	4.52E-05	0.095626155	0.276008271	-5.643017212	-2.585008606	0.169832638	1.173489956	1.499698852	3.058008606	1.904251906	1.605884492	0.123973638	NA	NA	NA	NA	NA	msp1
chr2	46413000	46413500	chr2_46413000_46413500	9.53E-14	0.093221382	4.25E-05	0.092069462	0.293518018	-5.643018663	-2.602519803	0.168984369	1.168069137	1.492773673	3.040498859	1.895457398	1.604097704	0.124368195	NA	NA	NA	NA	NA	msp1
chr2	46422000	46422500	chr2_46422000_46422500	2.85E-14	0.955458003	4.45E-06	0.035283321	0.008251278	-5.744591339	-3.49675244	0.146431724	1.016443735	1.581895522	2.247838899	1.880306174	1.195464297	0.245888518	NA	NA	NA	NA	NA	msp1
chr2	46422500	46423000	chr2_46422500_46423000	1.17E-21	0.678192256	9.54E-08	0.000419778	0.052340071	-6.400790954	-5.616307096	0.124845265	0.903280109	1.406724068	0.784483858	1.671761813	0.469255759	0.643962045	NA	NA	NA	NA	NA	msp1
chr2	46435500	46436000	chr2_46435500_46436000	6.61E-09	0.334440333	0.002218149	0.231264985	0.247331176	-3.997039585	-1.745948434	0.251894514	1.18855894	1.427258964	2.251091152	1.857347707	1.211992317	0.239639868	NA	NA	NA	NA	NA	msp1
chr2	46436000	46436500	chr2_46436000_46436500	5.33E-09	0.364824254	0.002283266	0.231394892	0.234421517	-4.029542743	-1.765541932	0.254541935	1.202232238	1.44368832	2.264000811	1.878722523	1.205074609	0.242240397	NA	NA	NA	NA	NA	msp1
chr2	46454000	46454500	chr2_46454000_46454500	3.50E-13	0.668279787	0.010636527	0.00300132	0.112678657	-3.087362612	-4.45966753	0.260225619	1.129027844	1.374250457	-1.372304919	1.778557896	-0.771582933	0.449382551	NA	NA	NA	NA	NA	msp1
chr2	46460000	46460500	chr2_46460000_46460500	2.74E-15	0.435653767	0.001784148	0.000129785	0.114941481	-3.502707502	-6.65490886	0.145362699	1.016178767	1.504144483	-3.152201357	1.815232743	-1.736527379	0.097850242	NA	NA	NA	NA	NA	msp1
chr2	46460500	46461000	chr2_46460500_46461000	2.95E-21	0.735247476	8.78E-05	1.59E-05	-0.04538067	-4.394602902	-7.126978541	0.132890856	0.962269378	1.373449685	-2.732375639	1.676999223	-1.629324332	0.11889435	NA	NA	NA	NA	NA	msp1
chr2	46484000	46484500	chr2_46484000_46484500	9.49E-15	0.857961542	0.002053716	0.002547812	0.031291389	-4.12241609	-5.459239874	0.173261786	1.215077268	1.649750679	-1.336823784	2.048924125	-0.652451581	0.521539105	NA	NA	NA	NA	NA	msp1
chr2	46485500	46486000	chr2_46485500_46486000	1.49E-10	0.459130841	0.002678599	0.039903984	0.152501034	-3.839933105	-3.065746979	0.203203732	1.1672856	1.423624375	0.774186127	1.840994849	0.42052596	0.67858523	NA	NA	NA	NA	NA	msp1
chr2	46486500	46487000	chr2_46486500_46487000	6.13E-12	0.801624161	0.004489373	0.033999784	0.068978315	-3.099331057	-2.895795154	0.271988615	1.004289195	1.300016741	0.203535903	1.642753881	0.123899207	0.902631836	NA	NA	NA	NA	NA	msp1
chr2	46487000	46487500	chr2_46487000_46487500	1.94E-18	0.420264425	6.52E-05	0.003077727	-0.138326434	-5.054759366	-4.293336813	0.169141241	1.081154174	1.327024474	0.761422552	1.71169165	0.444836284	0.661214873	NA	NA	NA	NA	NA	msp1
chr2	46493000	46493500	chr2_46493000_46493500	0.045775532	0.156246628	0.069042994	0.555174166	-0.446742829	-3.462356381	-1.699842763	0.306750248	1.83227605	2.846882446	1.762513618	3.385553897	0.520598304	0.608362519	NA	NA	NA	NA	NA	msp1
chr2	46494000	46494500	chr2_46494000_46494500	1.34E-11	0.802818241	0.000221099	0.067326758	0.043482119	-5.045607564	-3.180826223	0.172516014	1.193051461	1.672219301	1.864781341	2.054188205	0.907794786	0.374795653	NA	NA	NA	NA	NA	msp1
chr2	46494000	46494500	chr2_46494000_46494500	1.56E-12	0.237841989	0.460461216	0.962528374	0.370857898	-1.58929852	0.11429838	0.307210943	2.122481433	2.410378899	1.7035969	3.211674621	0.530438821	0.601648337	0.673617945	0.407422451	0.199297297	none	NA	sheared
chr2	46494500	46495000	chr2_46494500_46495000	1.76E-11	0.229193272	0.571638731	0.975477799	0.452768678	-1.395359493	0.085977527	0.368005383	2.436766054	2.77121223	1.48133702	3.690182384	0.401426506	0.692363048	0.677305494	0.451350762	0.217263029	none	NA	sheared
chr2	46498000	46498500	chr2_46498000_46498500	3.22E-11	0.94030549	0.003217644	0.02545107	-0.015609323	-3.658478952	-3.256269974	0.206606368	1.136928295	1.380670991	0.402208978	1.788535248	0.224881773	0.824352965	NA	NA	NA	NA	NA	msp1
chr2	46498500	46499000	chr2_46498500_46499000	7.45E-16	0.836958662	6.19E-05	0.024137012	-0.04369066	-4.601005297	-2.809809083	0.21037381	0.980159913	1.179567265	1.791196214	1.533653281	1.167927742	0.256570857	NA	NA	NA	NA	NA	msp1
chr2	46499500	46500000	chr2_46499500_46500000	5.36E-13	0.315529792	0.000194536	0.094041844	0.231143891	-4.4372913	-2.163544364	0.22622997	1.037679305	1.248875075	2.273746937	1.623720201	1.400331741	0.17673714	NA	NA	NA	NA	NA	msp1
chr2	46500	47000	chr2_46500_47000	7.79E-10	0.477910902	6.48E-05	0.060895644	0.119536898	-5.336202014	-3.466165078	0.166216587	1.140787459	1.776021245	1.870036936	2.11084047	0.885920543	0.386188736	NA	NA	NA	NA	NA	msp1
chr2	46500000	46500500	chr2_46500000_46500500	8.43E-11	0.218141531	0.000176967	0.057892678	0.213260252	-5.040823379	-3.33024976	0.169339642	1.169324516	1.685065073	1.710573618	2.051039767	0.834003146	0.41412981	NA	NA	NA	NA	NA	msp1
chr2	46511000	46511500	chr2_46511000_46511500	1.29E-15	0.998218574	0.000870794	0.002603876	-0.000486712	-3.943885767	-4.203666847	0.216085446	1.060247023	1.273585956	-0.25978108	1.657149642	-0.156763803	0.877002696	NA	NA	NA	NA	NA	msp1
chr2	46511500	46512000	chr2_46511500_46512000	8.24E-10	0.098062503	0.000115413	0.092516877	0.299379997	-5.392506322	-3.271744566	0.175022155	1.207118923	1.87934568	2.120761756	2.233624024	0.949471233	0.353714139	NA	NA	NA	NA	NA	msp1
chr2	46512500	46513000	chr2_46512500_46513000	1.55E-07	0.393951488	0.15848003	0.016296024	0.272583944	-1.703131762	-3.817164796	0.314904294	1.175969932	1.494744294	-2.114033034	1.901884798	-1.111546312	0.279517315	NA	NA	NA	NA	NA	msp1
chr2	46514000	46514500	chr2_46514000_46514500	2.34E-16	0.439207587	8.89E-05	0.00254607	-0.113421145	-4.606201943	-4.586027913	0.144568671	1.009608667	1.385759586	0.02017403	1.714537632	0.011766455	0.990728527	NA	NA	NA	NA	NA	msp1
chr2	46514500	46515000	chr2_46514500_46515000	1.18E-10	0.792520204	0.024856573	0.004003197	0.058673569	-2.83755486	-4.547635566	0.220970826	1.197783714	1.452149644	-1.710080705	1.88239858	-0.908458348	0.374453568	NA	NA	NA	NA	NA	msp1
chr2	46517000	46517500	chr2_46517000_46517500	6.91E-17	0.245953401	1.01E-05	0.013771069	0.183595574	-5.90162876	-4.383453697	0.154974523	1.102392074	1.669433353	1.518175063	2.00056892	0.758871662	0.4567804	NA	NA	NA	NA	NA	msp1
chr2	46522500	46523000	chr2_46522500_46523000	5.11E-20	0.724804855	1.61E-05	0.002506363	0.058428263	-5.649200524	-4.441733438	0.16433358	1.089756688	1.339682138	1.207467086	1.726938873	0.699195035	0.492482303	NA	NA	NA	NA	NA	msp1
chr2	46523000	46523500	chr2_46523000_46523500	1.60E-15	0.868755036	0.000122032	0.023337473	0.038003878	-4.471131247	-2.928494733	0.227923023	1.005452063	1.221729866	1.542636514	1.582263479	0.974955521	0.341228014	NA	NA	NA	NA	NA	msp1
chr2	46523500	46524000	chr2_46523500_46524000	2.40E-13	0.69619772	0.000158179	0.13467301	0.091581553	-4.552665324	-1.942908735	0.232179427	1.046107554	1.261810712	2.609756589	1.639056829	1.592230692	0.127015476	NA	NA	NA	NA	NA	msp1
chr2	46524000	46524500	chr2_46524000_46524500	9.16E-14	0.58579948	8.55E-05	0.065590823	0.097435332	-5.676051288	-3.473657425	0.176767667	1.240160229	1.813828165	2.202393863	2.197264209	1.002334564	0.328155736	NA	NA	NA	NA	NA	msp1
chr2	46525500	46526000	chr2_46525500_46526000	4.83E-22	0.558378436	1.71E-05	2.65E-05	0.077347051	-4.929764515	-7.103943533	0.130603164	0.955121643	1.420171336	-2.174179018	1.711474212	-1.27035453	0.218538483	NA	NA	NA	NA	NA	msp1
chr2	46526500	46527000	chr2_46526500_46527000	7.22E-08	0.071368196	0.020365891	0.002513091	0.331900128	-2.951811733	-5.172607501	0.177191045	1.201400924	1.560613789	-2.220795768	1.969487136	-1.127601053	0.272835023	NA	NA	NA	NA	NA	msp1
chr2	46529500	46530000	chr2_46529500_46530000	2.50E-10	0.603798295	0.013424648	0.008988976	0.121723212	-2.802402686	-3.58212873	0.231946617	1.062912155	1.277292688	-0.779726044	1.661703601	-0.469232927	0.643978082	NA	NA	NA	NA	NA	msp1
chr2	46530000	46530500	chr2_46530000_46530500	0.225196031	0.044862595	0.001119656	0.167015584	0.355442192	-4.108127311	-2.414966116	0.169376753	1.133343841	1.70289333	1.693161194	2.04555957	0.827725195	0.417593885	NA	NA	NA	NA	NA	msp1
chr2	46530500	46531000	chr2_46530500_46531000	6.19E-06	0.00436329	5.87E-05	0.010299936	0.4385528	-4.532468728	-4.113365131	0.141585552	0.961556588	1.496884123	0.419103596	1.779115833	0.235568471	0.816162924	NA	NA	NA	NA	NA	msp1
chr2	46533500	46534000	chr2_46533500_46534000	0.277765777	0.006784314	0.013901397	0.087140885	0.676401827	-4.035431564	-4.244835877	0.231655366	1.539237274	2.395717856	-0.209404312	2.847580628	-0.073537624	0.942108818	NA	NA	NA	NA	NA	msp1
chr2	46534000	46534500	chr2_46534000_46534500	1.79E-11	0.103118846	4.48E-05	0.11445377	0.280014281	-5.544221655	-2.70837447	0.166272236	1.152189575	1.663114552	2.835847185	2.02323771	1.401638162	0.176351928	NA	NA	NA	NA	NA	msp1
chr2	46534500	46535000	chr2_46534500_46535000	1.89E-11	0.856996631	0.000146827	0.464518021	0.044197635	-4.840484765	-0.985969977	0.243054203	1.105319296	1.3298333	3.854514788	1.72921582	2.229053623	0.037439172	NA	NA	NA	NA	NA	msp1
chr2	46535000	46535500	chr2_46535000_46535500	1.26E-14	0.71012212	0.00011542	0.0539093	0.073555471	-5.006810489	-2.741727509	0.195919418	1.120786212	1.36345294	2.26508298	1.764983188	1.283345358	0.214042743	NA	NA	NA	NA	NA	msp1
chr2	46535500	46536000	chr2_46535500_46536000	4.39E-16	0.779632229	5.57E-05	0.03481537	0.058299211	-4.972165626	-2.800407589	0.206393269	1.050627542	1.263366397	2.171758037	1.643141164	1.321711174	0.201184395	NA	NA	NA	NA	NA	msp1
chr2	46536000	46536500	chr2_46536000_46536500	5.46E-12	0.93941416	0.00090645	0.58343868	0.024406659	-3.732638533	-0.812485415	0.318286588	1.007553623	1.464730894	2.920153118	1.77780789	1.642558307	0.116104923	NA	NA	NA	NA	NA	msp1
chr2	46538500	46539000	chr2_46538500_46539000	1.08E-16	0.410378155	0.000234627	0.00170208	0.135521407	-4.805514103	-5.114954287	0.162194961	1.142177256	1.476164603	-0.309440185	1.866448719	-0.165790885	0.869985996	NA	NA	NA	NA	NA	msp1
chr2	46539000	46539500	chr2_46539000_46539500	8.49E-16	0.692073076	0.000863679	0.00098731	0.075264531	-3.933185641	-4.70863576	0.188113935	1.056492781	1.282168773	-0.775450119	1.661365028	-0.466754811	0.645719766	NA	NA	NA	NA	NA	msp1
chr2	46540000	46540500	chr2_46540000_46540500	5.09E-05	0.774052509	0.114814832	0.025683625	-0.068942256	-2.157146494	-3.804698838	0.237874224	1.326004531	1.615988956	-1.647552344	2.090384731	-0.788157471	0.439846945	NA	NA	NA	NA	NA	msp1
chr2	46541000	46541500	chr2_46541000_46541500	2.21E-15	0.936451214	0.001260516	0.000935699	0.012315416	-3.809403559	-5.202066375	0.153101262	1.064143844	1.408752848	-1.392662816	1.765498997	-0.788821075	0.439467781	NA	NA	NA	NA	NA	msp1
chr2	46542000	46542500	chr2_46542000_46542500	1.31E-12	0.338118808	0.006605701	0.016962031	-0.201817989	-4.202165227	-4.733923207	0.207138412	1.433838558	1.866347579	-0.531757981	2.3535391	-0.225939727	0.823541238	NA	NA	NA	NA	NA	msp1
chr2	46542500	46543000	chr2_46542500_46543000	3.95E-12	0.31804922	0.002764423	0.050129704	-0.223199337	-4.233626237	-3.228196153	0.219615136	1.291795539	1.577976618	1.005430084	2.039300351	0.493026975	0.627363196	NA	NA	NA	NA	NA	msp1
chr2	46547000	46547500	chr2_46547000_46547500	0.012763914	0.662913773	0.056075748	0.453301398	0.133902917	-4.023430054	-1.953372278	0.3039863	2.019977431	2.569016997	2.070057775	3.268050972	0.633422732	0.533634874	NA	NA	NA	NA	NA	msp1
chr2	46547500	46548000	chr2_46547500_46548000	1.45E-16	0.261148141	7.30E-05	0.024747563	0.197911731	-5.634169705	-3.664223885	0.172622788	1.215706415	1.545459332	1.96994582	1.966312955	1.001847552	0.32838517	NA	NA	NA	NA	NA	msp1
chr2	46556000	46556500	chr2_46556000_46556500	0.002643391	0.006890053	0.004020203	0.003713024	0.481809248	-3.499663536	-5.502627678	0.165367465	1.118111688	1.740542912	-2.002964143	2.068734729	-0.968207337	0.344504406	NA	NA	NA	NA	NA	msp1
chr2	46556500	46557000	chr2_46556500_46557000	3.86E-13	0.422489737	0.003174791	0.002371139	0.138810839	-3.831206511	-5.489897818	0.170558412	1.188661011	1.645126786	-1.658691308	2.02961995	-0.817242316	0.423418999	NA	NA	NA	NA	NA	msp1
chr2	46557000	46557500	chr2_46557000_46557500	2.19E-17	0.613891365	0.000148481	0.002924797	0.081876008	-4.916556993	-4.617875671	0.160496953	1.123742308	1.418582142	0.298681322	1.809743648	0.16504068	0.870568715	NA	NA	NA	NA	NA	msp1
chr2	46564000	46564500	chr2_46564000_46564500	5.14E-15	0.718771389	3.09E-05	0.153123355	0.065325659	-6.230399699	-2.414692909	0.179613028	1.259401684	1.645054472	3.81570679	2.071785901	1.841747638	0.080392069	NA	NA	NA	NA	NA	msp1
chr2	46591000	46591500	chr2_46591000_46591500	7.88E-15	0.512595088	0.003779149	0.003750112	-0.158411961	-3.84034743	-4.622950472	0.238888632	1.217432402	1.464110546	-0.782603042	1.904143205	-0.411000097	0.685442849	NA	NA	NA	NA	NA	msp1
chr2	46591000	46591500	chr2_46591000_46591500	1.22E-12	0.335739629	0.904560238	0.219980812	0.235597609	0.232206269	-2.738321935	0.240378635	1.9185042	2.180661008	-2.970528204	2.904469108	-1.022743949	0.318641362	0.349462754	0.609565058	0.152486246	none	NA	sheared
chr2	46592000	46592500	chr2_46592000_46592500	1.92E-16	0.974744516	0.00037899	0.004378317	-0.005326343	-4.727419932	-4.735972399	0.166770228	1.172950522	1.529671391	-0.008552467	1.92761705	-0.004436808	0.996503909	NA	NA	NA	NA	NA	msp1
chr2	46595500	46596000	chr2_46595500_46596000	9.14E-12	0.508238264	0.000243698	0.253330004	-0.147075597	-4.262314272	-1.423444575	0.219502273	1.016440494	1.220860701	2.838869697	1.588600683	1.787025354	0.089100339	NA	NA	NA	NA	NA	msp1
chr2	46596000	46596500	chr2_46596000_46596500	7.81E-15	0.810267743	5.58E-05	0.101305343	-0.051935683	-4.815434675	-2.070261325	0.214321993	1.017603455	1.222524235	2.74517335	1.590623241	1.725847629	0.099792666	NA	NA	NA	NA	NA	msp1
chr2	46603500	46604000	chr2_46603500_46604000	2.41E-18	0.070511646	9.31E-05	5.64E-05	0.258038023	-4.450935816	-6.811596922	0.137316081	0.979172943	1.440723961	-2.360661106	1.741971637	-1.355166213	0.190473893	NA	NA	NA	NA	NA	msp1
chr2	46606000	46606500	chr2_46606000_46606500	5.34E-25	0.897903738	1.70E-09	4.18E-06	-0.013651451	-6.718326078	-6.831230993	0.10544751	0.772875835	1.203735109	-0.112904914	1.430494763	-0.078927178	0.937874913	NA	NA	NA	NA	NA	msp1
chr2	46609500	46610000	chr2_46609500_46610000	3.33E-10	0.249351191	5.26E-05	0.048116092	0.193020683	-5.366710553	-3.63014036	0.164133735	1.128970069	1.757647208	1.736570194	2.088994285	0.831294851	0.415621955	NA	NA	NA	NA	NA	msp1
chr2	46610000	46610500	chr2_46610000_46610500	3.64E-10	0.04184161	0.000283934	0.03419227	0.365321571	-4.899873356	-3.844477791	0.171406245	1.184378993	1.727919921	1.055395565	2.094865354	0.503801145	0.6199055	NA	NA	NA	NA	NA	msp1
chr2	46612000	46612500	chr2_46612000_46612500	2.14E-21	0.091013193	7.44E-07	0.00015514	0.224392418	-5.888895525	-6.334827377	0.128268599	0.933116707	1.453239693	-0.445931852	1.727024144	-0.258208232	0.798884671	NA	NA	NA	NA	NA	msp1
chr2	46616000	46616500	chr2_46616000_46616500	1.11E-15	0.93471445	0.00029359	0.008358997	-0.013628089	-4.744275452	-4.21985355	0.164902764	1.150198105	1.488775748	0.524421902	1.881331685	0.278750369	0.783298242	NA	NA	NA	NA	NA	msp1
chr2	46616500	46617000	chr2_46616500_46617000	1.31E-18	0.722968173	5.22E-05	0.002317506	0.054191633	-5.111545575	-4.654943395	0.151361958	1.074736953	1.391219257	0.45660218	1.757996171	0.259728768	0.797727908	NA	NA	NA	NA	NA	msp1
chr2	46626500	46627000	chr2_46626500_46627000	1.35E-11	0.354056726	0.000193736	0.133181416	-0.184234441	-5.795497758	-3.253774379	0.195547865	1.354822361	2.10472842	2.541723379	2.503083169	1.015437046	0.322025103	NA	NA	NA	NA	NA	msp1
chr2	46627000	46627500	chr2_46627000_46627500	1.47E-11	0.509712133	0.000154314	0.122035663	-0.127086683	-5.747732383	-3.263306091	0.190336015	1.317966666	2.047473011	2.484426292	2.434991142	1.020301983	0.319769409	NA	NA	NA	NA	NA	msp1
chr2	46633500	46634000	chr2_46633500_46634000	1.17E-09	0.964038246	0.971682714	0.682747745	0.018782263	0.098044494	-1.272326901	0.412732022	2.736476805	3.079427576	-1.370371395	4.119609144	-0.332645974	0.742862985	0.540717454	0.633301343	0.229622044	none	NA	sheared
chr2	46635000	46635500	chr2_46635000_46635500	8.36E-11	0.497941433	0.007840041	0.014498438	0.152360447	-3.30400366	-3.630698964	0.221928455	1.154930298	1.39438655	-0.326695304	1.8105739	-0.180437431	0.858624982	NA	NA	NA	NA	NA	msp1
chr2	46635500	46636000	chr2_46635500_46636000	0.060581758	0.362219522	0.06526436	0.292424273	0.201166366	-2.640278305	-1.853162727	0.217232393	1.376892082	1.727554963	0.787115578	2.209135115	0.356300333	0.725346772	NA	NA	NA	NA	NA	msp1
chr2	46636000	46636500	chr2_46636000_46636500	8.70E-12	0.931964276	0.001774801	0.023175121	0.016211385	-4.114109374	-3.522944154	0.188212751	1.19285522	1.467833918	0.59116522	1.891412168	0.312552299	0.757856357	NA	NA	NA	NA	NA	msp1
chr2	46645000	46645500	chr2_46645000_46645500	9.70E-17	0.037578355	3.00E-06	0.000920836	0.32663854	-6.169828154	-6.131282945	0.149739085	1.06454166	1.657678766	0.038545209	1.970062902	0.019565471	0.984583888	NA	NA	NA	NA	NA	msp1
chr2	46648500	46649000	chr2_46648500_46649000	5.92E-12	0.795939217	0.002599433	0.036529818	-0.066110968	-3.72338036	-2.986308961	0.253254432	1.127846149	1.360830768	0.737071399	1.767455039	0.417024129	0.68110289	NA	NA	NA	NA	NA	msp1
chr2	46656500	46657000	chr2_46656500_46657000	8.16E-13	0.283736268	6.20E-05	0.014875484	0.181917902	-5.440738975	-4.679799236	0.166497739	1.159234752	1.804897084	0.760939739	2.145105754	0.354732972	0.726502766	NA	NA	NA	NA	NA	msp1
chr2	46662500	46663000	chr2_46662500_46663000	5.96E-16	0.919474432	2.70E-06	0.045122787	0.01496358	-5.999837944	-3.257316408	0.14670481	1.028222661	1.554212592	2.742521536	1.863550005	1.471665117	0.156672474	NA	NA	NA	NA	NA	msp1
chr2	46663000	46663500	chr2_46663000_46663500	4.23E-16	0.965857932	2.73E-06	0.044862121	0.006366864	-6.032725664	-3.281607412	0.147440752	1.034532869	1.563761139	2.751118253	1.874995242	1.467266792	0.157853533	NA	NA	NA	NA	NA	msp1
chr2	46678000	46678500	chr2_46678000_46678500	3.91E-10	0.27467246	0.01418454	0.007375478	0.226623698	-3.303354607	-4.481354222	0.203459544	1.264138735	1.552902825	-1.177999616	2.002387057	-0.588297658	0.56291774	NA	NA	NA	NA	NA	msp1
chr2	46678500	46679000	chr2_46678500_46679000	3.64E-10	0.29156535	0.014171983	0.007487279	0.219089536	-3.310885609	-4.481351062	0.20386916	1.26683785	1.556219284	-1.170465453	2.00666305	-0.583289483	0.566218514	NA	NA	NA	NA	NA	msp1
chr2	46683000	46683500	chr2_46683000_46683500	9.70E-11	0.210755685	0.003798914	0.037103765	0.318511788	-3.461471999	-2.899992228	0.248760628	1.09804294	1.325851068	0.561479771	1.721504967	0.326156347	0.747694239	NA	NA	NA	NA	NA	msp1
chr2	46703500	46704000	chr2_46703500_46704000	1.41E-05	0.742844629	0.000141422	0.012150758	0.054209784	-4.859149728	-4.612346058	0.163625357	1.10611579	1.721866716	0.24680367	2.04653784	0.120595703	0.905214584	NA	NA	NA	NA	NA	msp1
chr2	46704000	46704500	chr2_46704000_46704500	0.242876859	0.670119364	0.010865423	0.165479429	-0.098408471	-4.021790616	-3.267866912	0.228621367	1.475544685	2.295681563	0.753923704	2.728989915	0.276264746	0.785179394	NA	NA	NA	NA	NA	msp1
chr2	46706000	46706500	chr2_46706000_46706500	7.36E-05	0.320493611	0.871569482	0.001199049	0.305157107	0.176815648	-5.008297237	0.301804411	1.083887507	1.391662973	-5.185112885	1.763955203	-2.939481046	0.008105873	0.002211594	0.363092922	0.012960914	none	NA	msp1
chr2	46706500	46707000	chr2_46706500_46707000	3.90E-10	0.452099016	0.467122795	0.003156263	0.234278422	-0.723392861	-4.503872469	0.307289108	0.981450079	1.396365334	-3.780479608	1.706774855	-2.214984359	0.03853232	NA	NA	NA	NA	NA	msp1
chr2	46708500	46709000	chr2_46708500_46709000	0.002748708	0.564513715	0.022871242	0.311810244	0.151267694	-4.211091061	-2.448762844	0.259480217	1.750292639	2.378019619	1.762328217	2.952710895	0.596850921	0.557303683	NA	NA	NA	NA	NA	msp1
chr2	46712000	46712500	chr2_46712000_46712500	1.34E-20	0.713787045	2.39E-07	0.003370235	0.051052503	-6.724967806	-4.974105383	0.137808976	0.998213973	1.554580646	1.750862424	1.847471818	0.947707243	0.354589783	NA	NA	NA	NA	NA	msp1
chr2	46736500	46737000	chr2_46736500_46737000	3.65E-08	0.079656155	0.019402287	0.006808652	0.344323874	-3.183052389	-4.816001586	0.189422769	1.284444814	1.650216804	-1.632949197	2.091175263	-0.780876297	0.444020454	NA	NA	NA	NA	NA	msp1
chr2	46737000	46737500	chr2_46737000_46737500	9.05E-18	0.882732788	0.000158655	0.000248677	0.025552745	-3.877193611	-4.491844761	0.171682305	0.891123649	1.073081985	-0.61465115	1.394849922	-0.440657551	0.664187094	NA	NA	NA	NA	NA	msp1
chr2	46738000	46738500	chr2_46738000_46738500	5.92E-13	0.11506535	0.000586152	0.028974281	0.319946341	-4.389460769	-3.17976962	0.19681385	1.13475075	1.382341335	1.209691149	1.788442571	0.676393622	0.506538461	NA	NA	NA	NA	NA	msp1
chr2	46788500	46789000	chr2_46788500_46789000	2.54E-16	0.190099197	5.59E-06	0.085284758	0.213480509	-6.222808719	-2.586348698	0.159032706	1.117513963	1.450637366	3.636460021	1.831170726	1.985866184	0.060927966	NA	NA	NA	NA	NA	msp1
chr2	46789000	46789500	chr2_46789000_46789500	3.30E-10	0.745902781	3.94E-05	0.283170785	0.053244125	-5.364441515	-1.567745109	0.16271914	1.104201423	1.433137043	3.796696406	1.809182845	2.098569759	0.048756851	NA	NA	NA	NA	NA	msp1
chr2	46795000	46795500	chr2_46795000_46795500	7.64E-16	0.150334252	0.006285847	6.60E-05	0.288345615	-3.071465602	-5.866918569	0.195057685	1.040875271	1.256012784	-2.795452967	1.631253949	-1.713683494	0.102045285	NA	NA	NA	NA	NA	msp1
chr2	46795500	46796000	chr2_46795500_46796000	3.01E-19	0.26177479	0.000518715	8.19E-05	0.192039679	-4.265586954	-6.143514401	0.167726275	1.089884188	1.337736179	-1.877927448	1.725510251	-1.088331667	0.289390232	NA	NA	NA	NA	NA	msp1
chr2	46815000	46815500	chr2_46815000_46815500	6.42E-17	0.010570497	4.07E-06	0.06035847	-0.432094826	-6.306384539	-3.365348166	0.157864034	1.109467899	1.720540688	2.941036373	2.047236986	1.43658814	0.166294566	NA	NA	NA	NA	NA	msp1
chr2	46821500	46822000	chr2_46821500_46822000	1.91E-09	0.10613114	0.042483159	0.001818926	0.342503349	-2.614042591	-5.183274552	0.205236446	1.230610049	1.506977736	-2.56923196	1.945606073	-1.320530397	0.201570893	NA	NA	NA	NA	NA	msp1
chr2	46822000	46822500	chr2_46822000_46822500	1.50E-09	0.108199047	0.041015388	0.001736437	0.338958899	-2.623914423	-5.189601934	0.20436894	1.22575307	1.501031853	-2.565687511	1.937928588	-1.323932949	0.20045873	NA	NA	NA	NA	NA	msp1
chr2	46822500	46823000	chr2_46822500_46823000	6.93E-10	0.177247493	0.036782137	0.001661866	0.279958362	-2.661492233	-5.167660809	0.202339164	1.214575396	1.487437274	-2.506168575	1.920328888	-1.30507258	0.206684511	NA	NA	NA	NA	NA	msp1
chr2	46828500	46829000	chr2_46828500_46829000	1.46E-18	0.457778444	7.66E-05	0.000376485	0.110565046	-4.597580746	-4.958727362	0.146878061	0.99581176	1.229592336	-0.361146616	1.582257366	-0.228247707	0.82177112	NA	NA	NA	NA	NA	msp1
chr2	46829000	46829500	chr2_46829000_46829500	3.98E-19	0.799191435	4.15E-05	0.000111047	0.034377558	-4.587126717	-5.70404666	0.133874943	0.947854665	1.272846411	-1.116919943	1.586999197	-0.703793641	0.489674944	NA	NA	NA	NA	NA	msp1
chr2	46830000	46830500	chr2_46830000_46830500	4.77E-20	0.847445617	1.24E-06	0.000102856	-0.028770164	-3.577128141	-3.317771132	0.148191561	0.584336385	0.735763103	0.259357009	0.939572432	0.27603727	0.785351618	NA	NA	NA	NA	NA	msp1
chr2	46832000	46832500	chr2_46832000_46832500	2.44E-13	0.542840246	0.000818308	0.047867045	0.157348987	-4.340872295	-2.89440263	0.255464935	1.159674565	1.399743125	1.446469665	1.817725477	0.795758041	0.435516304	NA	NA	NA	NA	NA	msp1
chr2	46832500	46833000	chr2_46832500_46833000	1.80E-13	0.995235154	0.00074294	0.194593515	-0.001813106	-3.696491203	-1.869533124	0.300949227	0.978040891	1.407295267	1.826958078	1.713780602	1.066039653	0.299106397	NA	NA	NA	NA	NA	msp1
chr2	46832500	46833000	chr2_46832500_46833000	5.42E-12	0.172736966	0.36043148	0.705918105	0.382783784	-1.986547044	-0.926161051	0.273303842	2.13522711	2.428530526	1.060385993	3.233721591	0.327915055	0.746383891	NA	NA	NA	NA	NA	sheared
chr2	46833000	46833500	chr2_46833000_46833500	1.93E-10	0.101736328	0.003260295	0.130256208	-0.362781729	-4.430950181	-2.649562954	0.214512125	1.379203274	1.700426267	1.781387226	2.189440833	0.813626566	0.425440015	NA	NA	NA	NA	NA	msp1
chr2	46838000	46838500	chr2_46838000_46838500	9.73E-12	0.589172861	0.798298917	0.939222114	0.157063781	-0.52788058	-0.162276308	0.287367488	2.045364065	2.108539111	0.365604272	2.93759278	0.124457098	0.902195774	NA	NA	NA	NA	NA	sheared
chr2	46839500	46840000	chr2_46839500_46840000	3.42E-10	0.239509665	0.001820187	0.033573402	0.218703422	-3.955804249	-3.161507609	0.182040275	1.150193975	1.415628372	0.79429664	1.823992837	0.435471359	0.66788381	NA	NA	NA	NA	NA	msp1
chr2	46840000	46840500	chr2_46840000_46840500	1.41E-10	0.457878026	0.001795158	0.036744169	0.139193677	-4.029361285	-3.1555549	0.184950586	1.169770209	1.439727901	0.873806386	1.855041448	0.471044131	0.64270645	NA	NA	NA	NA	NA	msp1
chr2	46843000	46843500	chr2_46843000_46843500	3.64E-11	0.103651684	0.885859247	0.611857295	-0.445536063	-0.286155472	-1.090463769	0.264516017	1.9747141	2.124044139	-0.804308297	2.900182629	-0.277330224	0.78437286	NA	NA	NA	NA	NA	sheared
chr2	4684500	4685000	chr2_4684500_4685000	2.64E-10	0.361141611	0.000116153	0.041328663	0.164942796	-5.474732908	-4.079726687	0.177710447	1.226166218	1.909004927	1.395006222	2.268872717	0.614845518	0.545589247	NA	NA	NA	NA	NA	msp1
chr2	46848000	46848500	chr2_46848000_46848500	3.81E-20	0.01187996	4.75E-07	0.00138283	0.36220184	-6.329418178	-5.393372726	0.134738684	0.977039328	1.521614521	0.936045452	1.808291072	0.517640919	0.610387345	NA	NA	NA	NA	NA	msp1
chr2	46862500	46863000	chr2_46862500_46863000	5.05E-09	0.008170141	0.000332581	0.053959945	0.479562563	-4.737573035	-3.307056571	0.168631657	1.161540569	1.644959955	1.430516464	2.013720375	0.710384859	0.485667348	NA	NA	NA	NA	NA	msp1
chr2	46863000	46863500	chr2_46863000_46863500	1.50E-16	0.310595044	8.35E-06	0.033006612	0.197913381	-5.021670088	-2.493188025	0.191704837	0.926157544	1.11249391	2.528482062	1.447553279	1.746728151	0.096025373	NA	NA	NA	NA	NA	msp1
chr2	46864500	46865000	chr2_46864500_46865000	1.12E-11	0.434621857	0.468403836	0.779484748	0.237870375	-1.627947923	-0.711962161	0.299913179	2.213501518	2.517500348	0.915985762	3.352222691	0.273247289	0.787464859	NA	NA	NA	NA	NA	sheared
chr2	46866000	46866500	chr2_46866000_46866500	3.86E-07	0.399707987	3.45E-05	0.04566655	0.127025124	-4.946521185	-3.279849385	0.148569974	1.008019758	1.569204605	1.666671799	1.865075581	0.893621586	0.38215196	NA	NA	NA	NA	NA	msp1
chr2	46868500	46869000	chr2_46868500_46869000	1.63E-18	0.87381299	0.000408195	0.000393882	-0.02511078	-4.458330133	-5.799606618	0.156691949	1.113788444	1.444094642	-1.341276485	1.823714351	-0.735464128	0.470594538	NA	NA	NA	NA	NA	msp1
chr2	46883500	46884000	chr2_46883500_46884000	5.19E-07	0.063952078	0.004303595	0.095267436	0.40627348	-3.809491664	-2.589604872	0.210767862	1.22771111	1.500657891	1.219886792	1.9388782	0.629171441	0.53635795	NA	NA	NA	NA	NA	msp1
chr2	46884000	46884500	chr2_46884000_46884500	5.26E-09	0.275910764	0.003037921	0.088949103	0.241091177	-4.127016961	-2.741947867	0.217019251	1.27360786	1.556812692	1.385069095	2.011403177	0.688608386	0.498980424	NA	NA	NA	NA	NA	msp1
chr2	46896000	46896500	chr2_46896000_46896500	3.51E-11	0.09688953	5.07E-05	0.037871783	0.286680376	-5.511232421	-3.91983323	0.166982703	1.156077951	1.799921541	1.591399192	2.139213356	0.743917939	0.465577001	NA	NA	NA	NA	NA	msp1
chr2	4695500	4696000	chr2_4695500_4696000	2.28E-18	0.001988983	5.93E-05	0.000331705	0.511334492	-4.684866391	-4.995496758	0.150167983	0.994685723	1.22448448	-0.310630367	1.577581037	-0.196902954	0.845890676	NA	NA	NA	NA	NA	msp1
chr2	4696000	4696500	chr2_4696000_4696500	6.73E-15	0.138406013	0.003254076	0.000208027	0.272225711	-3.312485813	-5.336782554	0.178554513	1.030822758	1.255254993	-2.024296741	1.624272346	-1.246279139	0.227062781	NA	NA	NA	NA	NA	msp1
chr2	46973000	46973500	chr2_46973000_46973500	8.70E-17	0.579118062	3.67E-06	0.035499099	-0.08661062	-6.237282236	-3.735577756	0.154355396	1.089894819	1.692086422	2.50170448	2.012716367	1.24294934	0.228261586	NA	NA	NA	NA	NA	msp1
chr2	46981500	46982000	chr2_46981500_46982000	0.000415608	0.205182496	0.467543561	0.088200359	0.273203461	-1.13993041	-2.77900466	0.210435884	1.546926672	1.570950547	-1.63907425	2.20473757	-0.743432812	0.465864068	NA	NA	NA	NA	NA	sheared
chr2	46982000	46982500	chr2_46982000_46982500	0.000158363	0.191802093	0.438478935	0.073633858	0.269549359	-1.165198277	-2.800618426	0.201333496	1.481661463	1.504669068	-1.635420149	2.111717238	-0.774450347	0.447723902	NA	NA	NA	NA	NA	sheared
chr2	46984000	46984500	chr2_46984000_46984500	7.61E-22	0.12096682	1.25E-06	0.000729798	0.216581317	-6.069805187	-5.03610014	0.135481886	0.99214905	1.330126231	1.033705047	1.659396134	0.622940494	0.540362615	NA	NA	NA	NA	NA	msp1
chr2	46988000	46988500	chr2_46988000_46988500	1.81E-15	0.525695526	3.91E-05	0.007738931	0.111990572	-3.870315786	-2.745564288	0.174303783	0.796086917	0.957943079	1.124751497	1.245555829	0.903011709	0.377267616	NA	NA	NA	NA	NA	msp1
chr2	46988500	46989000	chr2_46988500_46989000	4.00E-14	0.690245269	0.000138972	0.007001396	0.068499163	-3.592411387	-2.85117661	0.170136838	0.81657277	0.980784564	0.741234777	1.27621685	0.580806292	0.567858828	NA	NA	NA	NA	NA	msp1
chr2	46990000	46990500	chr2_46990000_46990500	1.21E-16	0.569283651	3.45E-06	0.018258463	0.082556554	-5.797400999	-3.817507342	0.143378097	1.009189569	1.524205031	1.979893657	1.828022036	1.083079754	0.291658484	NA	NA	NA	NA	NA	msp1
chr2	46990500	46991000	chr2_46990500_46991000	1.03E-16	0.518024336	2.98E-06	0.017089462	0.092837532	-5.788826601	-3.819213922	0.141836029	0.998225171	1.507644213	1.969612679	1.808160548	1.089290816	0.288977369	NA	NA	NA	NA	NA	msp1
chr2	47000	47500	chr2_47000_47500	4.14E-09	0.606834044	6.22E-05	0.065378869	0.084833924	-5.230710993	-3.325971084	0.163025648	1.11463384	1.73526144	1.904739909	2.062411419	0.923549924	0.366729576	NA	NA	NA	NA	NA	msp1
chr2	470000	470500	chr2_470000_470500	4.91E-11	0.570028645	0.002198109	0.57317145	-0.144494752	2.272104423	-0.566340547	0.251435451	0.674927211	0.993621781	-2.83844497	1.201170672	-2.363065496	0.028365139	0.212312809	0.020733138	0.021922341	sham	sham	msp1
chr2	47019500	47020000	chr2_47019500_47020000	1.30E-12	0.71016273	0.03985148	0.021608675	0.056567004	-2.960194016	-3.417352516	0.150610544	1.37067767	1.401371813	-0.457158501	1.960255145	-0.233213774	0.81796569	NA	NA	NA	NA	NA	sheared
chr2	47020000	47020500	chr2_47020000_47020500	1.38E-12	0.689967673	0.048352194	0.018042941	0.061366237	-2.970519248	-3.703501485	0.152192228	1.436425545	1.470813291	-0.732982238	2.055872098	-0.35653105	0.725176666	NA	NA	NA	NA	NA	sheared
chr2	47025500	47026000	chr2_47025500_47026000	1.67E-14	0.255340202	0.000613786	0.010176828	-0.20489075	-4.672990357	-4.242422514	0.176493599	1.213446492	1.541038863	0.430567843	1.961441604	0.219516014	0.828473001	NA	NA	NA	NA	NA	msp1
chr2	47026000	47026500	chr2_47026000_47026500	1.66E-14	0.161745161	0.000556253	0.010301134	-0.250344803	-4.649540304	-4.173518408	0.174261262	1.195944685	1.518801148	0.476021896	1.933142679	0.246242505	0.808004111	NA	NA	NA	NA	NA	msp1
chr2	47032000	47032500	chr2_47032000_47032500	2.27E-15	0.836817204	0.001405681	0.00148768	0.041876223	-3.699690914	-4.429561018	0.201459743	1.045626169	1.259614611	-0.729870104	1.63705927	-0.445842198	0.660500248	NA	NA	NA	NA	NA	msp1
chr2	47032500	47033000	chr2_47032500_47033000	1.21E-05	0.842468786	0.061187813	0.039460453	-0.045663939	-2.91897953	-4.024134748	0.227679463	1.497449032	1.864157896	-1.105155217	2.391116531	-0.46219212	0.648932015	NA	NA	NA	NA	NA	msp1
chr2	47033500	47034000	chr2_47033500_47034000	8.25E-05	0.92183179	0.136913656	0.013657976	0.023164021	-2.424662332	-5.702107692	0.233976083	1.584091715	2.168747108	-3.27744536	2.685667622	-1.220346603	0.236527603	NA	NA	NA	NA	NA	msp1
chr2	47034000	47034500	chr2_47034000_47034500	0.035640552	0.711364579	0.084243968	0.050460912	-0.09115595	-2.919841052	-5.188624199	0.243896569	1.631927383	2.540166453	-2.268783147	3.019210591	-0.751449122	0.461134131	NA	NA	NA	NA	NA	msp1
chr2	47034500	47035000	chr2_47034500_47035000	4.77E-10	0.775666825	0.009751795	0.005591882	-0.055053025	-3.650443929	-6.135695466	0.191358651	1.317511333	2.046520425	-2.485251537	2.433943706	-1.021080122	0.319409649	NA	NA	NA	NA	NA	msp1
chr2	47038000	47038500	chr2_47038000_47038500	1.16E-17	0.851180198	1.86E-05	0.014645869	-0.028867937	-5.484369611	-3.563965275	0.15247489	1.068785455	1.371030575	1.920404336	1.738397879	1.104697813	0.282403958	NA	NA	NA	NA	NA	msp1
chr2	47038500	47039000	chr2_47038500_47039000	1.70E-14	0.954012838	0.001554403	0.005322786	0.011017142	-4.041908667	-4.267473235	0.189365251	1.154891003	1.414029363	-0.225564568	1.825719658	-0.123548304	0.902906126	NA	NA	NA	NA	NA	msp1
chr2	4704000	4704500	chr2_4704000_4704500	7.79E-19	0.027041897	7.61E-07	0.001179909	0.288028979	-5.525584004	-4.682642926	0.123546404	0.87668797	1.298967166	0.842941078	1.567130338	0.537888303	0.596589601	NA	NA	NA	NA	NA	msp1
chr2	4704000	4704500	chr2_4704000_4704500	9.34E-10	0.410286087	0.417560518	0.554110307	0.271162699	-2.124697875	-1.758484059	0.324208297	2.580734396	2.93525502	0.366213816	3.908441128	0.093698179	0.926281237	NA	NA	NA	NA	NA	sheared
chr2	4704500	4705000	chr2_4704500_4705000	6.96E-19	0.034693914	8.73E-07	0.001287649	0.277633859	-5.559143293	-4.705807095	0.125160118	0.889212412	1.317533758	0.853336198	1.589526318	0.536849367	0.597293862	NA	NA	NA	NA	NA	msp1
chr2	470500	471000	chr2_470500_471000	8.37E-11	0.668617717	0.00173615	0.581700221	-0.108402445	2.323270839	-0.551266438	0.250622317	0.671966695	0.989214974	-2.874537277	1.195861824	-2.403736968	0.026043129	0.21665821	0.020030989	0.021090053	sham	sham	msp1
chr2	47051500	47052000	chr2_47051500_47052000	6.65E-11	0.226512893	8.93E-05	0.021677062	0.207313182	-5.28139927	-4.38035097	0.167706182	1.15802143	1.802919267	0.9010483	2.142785924	0.420503182	0.678601594	NA	NA	NA	NA	NA	msp1
chr2	47052000	47052500	chr2_47052000_47052500	4.40E-16	0.171006384	1.11E-06	0.003284105	0.191834445	-5.896906815	-4.782883198	0.1365868	0.956996454	1.4900746	1.114023617	1.770921943	0.629064212	0.53642673	NA	NA	NA	NA	NA	msp1
chr2	47053000	47053500	chr2_47053000_47053500	1.93E-18	0.086668582	0.000542848	0.001168881	0.30781654	-4.891780657	-5.815134846	0.173453081	1.255316145	1.611527211	-0.923354189	2.042752696	-0.452014671	0.656122498	NA	NA	NA	NA	NA	msp1
chr2	47053500	47054000	chr2_47053500_47054000	3.63E-14	0.467239792	0.002648671	0.004162519	0.130244829	-4.067051512	-5.094291523	0.176754163	1.234682067	1.634792462	-1.027240012	2.048654729	-0.501421736	0.621548908	NA	NA	NA	NA	NA	msp1
chr2	47055000	47055500	chr2_47055000_47055500	1.93E-15	0.130656603	5.66E-05	0.0549576	0.278724082	-6.027736272	-3.491574416	0.179072524	1.275138751	1.74441804	2.536161855	2.160780676	1.173724795	0.254293607	NA	NA	NA	NA	NA	msp1
chr2	47069000	47069500	chr2_47069000_47069500	0.001135173	0.821173516	0.005746552	0.254698743	-0.046674571	-4.097970064	-2.168172574	0.204590928	1.371882991	1.865093049	1.929797491	2.315304521	0.833496187	0.414408861	NA	NA	NA	NA	NA	msp1
chr2	47069500	47070000	chr2_47069500_47070000	0.003604993	0.870094594	0.005482826	0.2426822	0.032939309	-4.018648871	-2.16846526	0.199605592	1.336857917	1.81746131	1.850183611	2.256181443	0.820050895	0.42185333	NA	NA	NA	NA	NA	msp1
chr2	47095500	47096000	chr2_47095500_47096000	7.38E-14	0.25911509	3.90E-05	0.096469527	0.227402613	-4.54394931	-1.929476877	0.197481862	0.934559919	1.122377218	2.614472433	1.460524859	1.79009102	0.088591666	NA	NA	NA	NA	NA	msp1
chr2	47096000	47096500	chr2_47096000_47096500	3.10E-12	0.657297443	1.72E-05	0.144227449	0.066741888	-5.215150841	-1.944594726	0.148860217	1.010805873	1.295014195	3.270556115	1.642799525	1.990843111	0.060337892	NA	NA	NA	NA	NA	msp1
chr2	47109500	47110000	chr2_47109500_47110000	9.57E-11	0.228339315	3.46E-05	0.185166335	0.197944979	-5.411521339	-2.032481005	0.16077475	1.103070125	1.496746055	3.379040334	1.859304293	1.817368113	0.084175577	NA	NA	NA	NA	NA	msp1
chr2	47112000	47112500	chr2_47112000_47112500	5.44E-12	0.934393966	0.001831897	0.040184104	0.016329787	-4.511886485	-3.492875836	0.196626351	1.312822814	1.624428721	1.019010649	2.088605374	0.487890466	0.630933146	NA	NA	NA	NA	NA	msp1
chr2	47124000	47124500	chr2_47124000_47124500	2.71E-16	0.008983663	0.001202448	0.000383462	0.441289052	-4.035027546	-6.267267161	0.157338331	1.121554255	1.556690418	-2.232239616	1.918637278	-1.16345056	0.258340028	NA	NA	NA	NA	NA	msp1
chr2	47130500	47131000	chr2_47130500_47131000	3.54E-19	0.709376533	0.000418042	3.99E-05	0.055405854	-4.047834917	-6.086663701	0.147179285	1.013476422	1.253897319	-2.038828784	1.612263299	-1.264575572	0.22056173	NA	NA	NA	NA	NA	msp1
chr2	47131500	47132000	chr2_47131500_47132000	1.59E-12	0.508548344	0.001298489	0.002231668	0.114136211	-4.228420512	-6.199898445	0.170467632	1.184933572	1.844891766	-1.971477933	2.192645251	-0.899132193	0.379280535	NA	NA	NA	NA	NA	msp1
chr2	47137500	47138000	chr2_47137500_47138000	1.03E-16	0.358618468	1.67E-06	0.012767705	0.13391215	-6.083390217	-4.187424458	0.143510712	1.011841871	1.575532577	1.895965759	1.872465453	1.012550462	0.323368778	NA	NA	NA	NA	NA	msp1
chr2	47143000	47143500	chr2_47143000_47143500	2.87E-21	0.264813841	5.62E-08	0.002925325	0.143333689	-6.643545345	-4.619975431	0.126004235	0.91133046	1.419257995	2.023569914	1.686658372	1.199750908	0.244256208	NA	NA	NA	NA	NA	msp1
chr2	47152500	47153000	chr2_47152500_47153000	3.18E-09	0.306545433	0.001183312	0.220235203	0.233936521	-4.204035416	-1.766190415	0.224674028	1.166555083	1.409006219	2.437845001	1.829248285	1.332703177	0.197614306	NA	NA	NA	NA	NA	msp1
chr2	47153000	47153500	chr2_47153000_47153500	1.36E-09	0.248208089	0.000894071	0.198079157	0.258373341	-4.227080117	-1.813671935	0.219163135	1.139424101	1.376245899	2.413408182	1.78671208	1.350753828	0.191860117	NA	NA	NA	NA	NA	msp1
chr2	47155000	47155500	chr2_47155000_47155500	5.66E-14	0.16289435	0.003101255	0.001697551	0.313821597	-3.349117622	-4.315942743	0.219066144	1.036132895	1.245204084	-0.966825121	1.619908821	-0.596839222	0.557311341	NA	NA	NA	NA	NA	msp1
chr2	47155500	47156000	chr2_47155500_47156000	1.17E-12	0.170454004	0.006216224	0.00325068	0.322239107	-3.17870036	-4.15394299	0.229129227	1.075570953	1.2925134	-0.97524263	1.68150045	-0.579983568	0.568402833	NA	NA	NA	NA	NA	msp1
chr2	47165500	47166000	chr2_47165500_47166000	3.67E-11	0.992256173	0.001622268	0.094691271	-0.002370883	-3.864405018	-2.305710808	0.242141252	1.109361158	1.333698526	1.55869421	1.734772013	0.898500897	0.379608759	NA	NA	NA	NA	NA	msp1
chr2	47166500	47167000	chr2_47166500_47167000	9.69E-18	0.895448356	7.62E-05	0.009004012	0.021932744	-5.33670073	-4.048299687	0.165412424	1.155500145	1.443872708	1.288401043	1.849310407	0.69669269	0.494013831	NA	NA	NA	NA	NA	msp1
chr2	47167000	47167500	chr2_47167000_47167500	1.24E-11	0.552252985	0.024862227	0.007191827	0.181501808	-2.498553754	-4.117589551	0.301732529	1.054730242	1.421774845	-1.619035797	1.770282349	-0.9145636	0.371315891	NA	NA	NA	NA	NA	msp1
chr2	47167500	47168000	chr2_47167500_47168000	3.47E-10	0.377272111	0.878066502	0.000477663	0.281499688	-0.149773013	-5.589116653	0.31383627	0.967475013	1.416944385	-5.43934364	1.715732873	-3.170274188	0.004811543	NA	NA	NA	NA	NA	msp1
chr2	47168000	47168500	chr2_47168000_47168500	1.27E-08	0.609943057	0.170303215	0.01430335	0.167517583	-1.544615149	-3.883157564	0.324736062	1.097903354	1.488043337	-2.338542416	1.849233557	-1.264600898	0.220552833	NA	NA	NA	NA	NA	msp1
chr2	47172500	47173000	chr2_47172500_47173000	2.60E-15	0.661091926	0.002441675	0.000695774	0.094212497	-3.430121483	-4.712540506	0.212651321	1.031404466	1.23881088	-1.282419022	1.611970089	-0.795560061	0.435628772	NA	NA	NA	NA	NA	msp1
chr2	47174500	47175000	chr2_47174500_47175000	2.16E-16	0.680719868	0.002255203	0.001279672	0.073911103	-4.189461601	-5.649430074	0.177780789	1.24815967	1.5806829	-1.459968473	2.014065787	-0.724886189	0.47691784	NA	NA	NA	NA	NA	msp1
chr2	47175000	47175500	chr2_47175000_47175500	3.61E-15	0.841213632	0.000635582	0.007109805	0.040920771	-4.212243868	-3.850255642	0.20239469	1.09752163	1.327321225	0.361988226	1.722305247	0.21017658	0.83565624	NA	NA	NA	NA	NA	msp1
chr2	47175500	47176000	chr2_47175500_47176000	6.93E-08	0.593551793	0.002051335	0.102446059	0.120670979	-5.220926387	-4.042445305	0.223555547	1.538658649	2.395483951	1.178481082	2.847071091	0.413927522	0.683332405	NA	NA	NA	NA	NA	msp1
chr2	47196000	47196500	chr2_47196000_47196500	1.70E-13	0.571786883	0.004582265	0.001650211	0.128299197	-2.81453716	-3.926779072	0.224281087	0.914426014	1.129389723	-1.112241912	1.453167603	-0.765391349	0.452976829	NA	NA	NA	NA	NA	msp1
chr2	47196500	47197000	chr2_47196500_47197000	1.01E-15	0.501254949	0.001364487	0.000583921	0.150590691	-3.271250588	-4.405783993	0.221065771	0.921583148	1.138551539	-1.134533405	1.46479183	-0.77453559	0.447674651	NA	NA	NA	NA	NA	msp1
chr2	47197500	47198000	chr2_47197500_47198000	2.63E-09	0.26729338	0.016939048	0.000676084	0.171989185	-2.636665923	-5.608148804	0.151998909	1.039264891	1.470088144	-2.971482882	1.800341818	-1.650510393	0.114455562	NA	NA	NA	NA	NA	msp1
chr2	47197500	47198000	chr2_47197500_47198000	6.53E-32	0.898974733	0.963230987	0.373143247	-0.012572468	0.027539758	0.55075829	0.098101533	0.591877999	0.608141755	0.523218531	0.848620032	0.616552181	0.544485074	0.401180998	0.630544012	0.189397278	none	NA	sheared
chr2	47198000	47198500	chr2_47198000_47198500	2.44E-11	0.421787109	0.021855972	0.000482918	0.132005152	-2.695283949	-5.877271955	0.16194797	1.111013114	1.491536055	-3.181988006	1.859846752	-1.710887202	0.102569232	NA	NA	NA	NA	NA	msp1
chr2	47198000	47198500	chr2_47198000_47198500	6.53E-32	0.888565347	0.965630954	0.373871703	-0.013882287	0.025758791	0.550287141	0.098142652	0.592287519	0.608562344	0.52452835	0.849207061	0.617668381	0.543763565	0.401781774	0.631122552	0.189355129	none	NA	sheared
chr2	47210500	47211000	chr2_47210500_47211000	5.54E-05	0.885955229	0.000259794	0.646843455	-0.025494379	-4.854405935	-0.680475539	0.176166753	1.164174388	1.46950369	4.173930396	1.874764812	2.226375473	0.037645045	NA	NA	NA	NA	NA	msp1
chr2	47211000	47211500	chr2_47211000_47211500	9.49E-14	0.822811184	5.81E-05	0.154896903	-0.045365145	-5.023883432	-1.880864054	0.200722309	1.065020321	1.287108106	3.143019378	1.670603352	1.881367815	0.074560132	NA	NA	NA	NA	NA	msp1
chr2	47212000	47212500	chr2_47212000_47212500	5.95E-17	0.808111329	0.000102556	0.01014606	0.041669725	-5.298864602	-4.024837766	0.169985405	1.174821273	1.461332773	1.274026836	1.8750196	0.679473876	0.504626423	NA	NA	NA	NA	NA	msp1
chr2	47232000	47232500	chr2_47232000_47232500	8.12E-08	0.066378507	0.000278483	0.371803289	-0.353467789	-5.205263328	-1.589535137	0.18514019	1.256026952	1.751671763	3.615728191	2.155448369	1.67748309	0.1090082	NA	NA	NA	NA	NA	msp1
chr2	47232500	47233000	chr2_47232500_47233000	1.30E-07	0.134976113	0.000372649	0.366365993	-0.292155344	-5.205238963	-1.650823216	0.189892043	1.289506247	1.798372099	3.554415747	2.212909525	1.606218287	0.123900047	NA	NA	NA	NA	NA	msp1
chr2	47240000	47240500	chr2_47240000_47240500	1.96E-27	0.865582968	0.003736575	0.00052314	0.020825704	-3.94482528	-5.017870658	0.121863827	1.242839058	1.27450786	-1.073045378	1.780173927	-0.602775584	0.553432217	NA	NA	NA	NA	NA	sheared
chr2	47240500	47241000	chr2_47240500_47241000	4.69E-27	0.816154637	0.001415397	0.002524118	0.029472629	-3.965669524	-3.896945434	0.125534575	1.115223813	1.170295638	0.06872409	1.616575403	0.042512146	0.966511991	NA	NA	NA	NA	NA	sheared
chr2	47254000	47254500	chr2_47254000_47254500	1.61E-14	0.440935302	0.00135784	0.008731895	-0.172400875	-3.897143893	-3.714594322	0.220586084	1.09733549	1.318889616	0.182549571	1.715696651	0.106399678	0.91632526	NA	NA	NA	NA	NA	msp1
chr2	47254500	47255000	chr2_47254500_47255000	6.06E-17	0.966442668	2.78E-05	0.024815153	0.007216963	-5.33331098	-3.11012529	0.170040988	1.069824242	1.3124293	2.22318569	1.693220179	1.312992674	0.204051925	NA	NA	NA	NA	NA	msp1
chr2	47255000	47255500	chr2_47255000_47255500	2.74E-15	0.956830614	2.56E-06	0.079513799	-0.007846583	-5.861916626	-2.560878155	0.143682151	1.001231536	1.408111346	3.301038471	1.727785331	1.910560537	0.07050421	NA	NA	NA	NA	NA	msp1
chr2	47261000	47261500	chr2_47261000_47261500	1.15E-20	0.390096383	6.39E-05	0.000378422	0.137067673	-5.324908167	-5.767448625	0.157047417	1.137130919	1.430801507	-0.442540457	1.827637732	-0.242137952	0.811138867	NA	NA	NA	NA	NA	msp1
chr2	47265000	47265500	chr2_47265000_47265500	4.73E-10	0.611345773	0.470559943	0.913784899	-0.1850983	-1.834041312	-0.311467897	0.360021084	2.505975824	2.850039085	1.522573415	3.795080713	0.401196583	0.692529589	NA	NA	NA	NA	NA	sheared
chr2	47265500	47266000	chr2_47265500_47266000	4.79E-07	0.327101369	0.578582808	0.982746687	-0.497685118	-1.919923762	-0.084763529	0.498634523	3.414669647	3.883446319	1.835160233	5.17118208	0.354882154	0.726392709	NA	NA	NA	NA	NA	sheared
chr2	47291500	47292000	chr2_47291500_47292000	6.86E-14	0.501234234	0.000197701	0.082921363	0.158669482	-4.868483814	-2.461392383	0.232913999	1.140094806	1.369501311	2.407091431	1.78195118	1.350817833	0.191839952	NA	NA	NA	NA	NA	msp1
chr2	47291500	47292000	chr2_47291500_47292000	2.45E-10	0.561160735	0.567809498	0.695569557	0.233440893	-1.518870345	-1.181236301	0.396741212	2.626108286	2.986540531	0.337634044	3.976917031	0.084898438	0.933186246	NA	NA	NA	NA	NA	sheared
chr2	47292000	47292500	chr2_47292000_47292500	5.42E-14	0.233006137	0.000675063	0.019197421	0.230911509	-4.703227273	-3.768509842	0.189486415	1.232694264	1.517858003	0.934717431	1.955358808	0.478028599	0.637813283	NA	NA	NA	NA	NA	msp1
chr2	47303500	47304000	chr2_47303500_47304000	3.52E-15	0.180294552	2.51E-05	0.082557763	0.266301614	-5.245863671	-2.271549055	0.193867726	1.044485353	1.26229766	2.974314616	1.638397094	1.815380793	0.084490723	NA	NA	NA	NA	NA	msp1
chr2	47304000	47304500	chr2_47304000_47304500	6.70E-16	0.061229928	9.84E-07	0.01333415	0.261983906	-5.84376553	-3.867932166	0.13442212	0.941461136	1.465457841	1.975833363	1.741813926	1.134353867	0.270059771	NA	NA	NA	NA	NA	msp1
chr2	47340500	47341000	chr2_47340500_47341000	3.29E-18	0.132075027	8.44E-05	0.003039993	0.267339895	-5.127014243	-4.452336615	0.172417392	1.119044145	1.374115635	0.674677628	1.772132494	0.380715116	0.707428378	NA	NA	NA	NA	NA	msp1
chr2	4736500	4737000	chr2_4736500_4737000	2.18E-32	0.045251623	0.001846209	0.011174304	-0.219625729	-3.672902972	-3.251268688	0.104602112	1.063808237	1.193554419	0.421634284	1.598830859	0.263714127	0.794698278	NA	NA	NA	NA	NA	sheared
chr2	4737000	4737500	chr2_4737000_4737500	2.16E-32	0.049093464	0.001861979	0.011148405	-0.215585987	-3.675240074	-3.257645532	0.104617947	1.065510095	1.195464466	0.417594542	1.601389101	0.260770191	0.796935909	NA	NA	NA	NA	NA	sheared
chr2	47381500	47382000	chr2_47381500_47382000	1.49E-14	0.507962249	1.09E-05	0.021616599	0.106454842	-5.917300744	-4.206337426	0.158773866	1.111365016	1.730421249	1.710963318	2.056572366	0.831948997	0.415261239	NA	NA	NA	NA	NA	msp1
chr2	47382000	47382500	chr2_47382000_47382500	1.62E-14	0.498924619	1.16E-05	0.021997893	0.109180522	-5.918190668	-4.20995303	0.159399948	1.115853666	1.737411184	1.708237638	2.064879421	0.827282029	0.41783911	NA	NA	NA	NA	NA	msp1
chr2	47384500	47385000	chr2_47384500_47385000	9.56E-14	0.335743339	2.44E-05	0.02200318	0.144754128	-5.167793788	-3.668149232	0.147829532	1.026843338	1.513879593	1.499644556	1.829272714	0.819803709	0.421990979	NA	NA	NA	NA	NA	msp1
chr2	47385000	47385500	chr2_47385000_47385500	6.35E-14	0.409811818	2.26E-05	0.021827928	0.123468045	-5.189810818	-3.668880178	0.147588411	1.025555007	1.511983261	1.520930639	1.826980146	0.832483398	0.414966701	NA	NA	NA	NA	NA	msp1
chr2	47390000	47390500	chr2_47390000_47390500	1.21E-11	0.222561448	0.561845254	0.959700012	0.44904876	-1.412338007	-0.139468918	0.359660329	2.404547658	2.734600195	1.272869089	3.641412867	0.349553631	0.7303275	NA	NA	NA	NA	NA	sheared
chr2	47419500	47420000	chr2_47419500_47420000	1.57E-16	0.289174428	1.14E-05	0.021224933	-0.183306984	-6.388679373	-4.570054207	0.169712217	1.203385437	1.873851783	1.818625166	2.226983838	0.816631506	0.423759985	NA	NA	NA	NA	NA	msp1
chr2	47420000	47420500	chr2_47420000_47420500	6.37E-19	0.616326464	1.97E-06	0.008251092	-0.078873043	-6.671732729	-4.957541505	0.155683862	1.12100248	1.745741015	1.714191225	2.074670637	0.826247402	0.418411974	NA	NA	NA	NA	NA	msp1
chr2	47434000	47434500	chr2_47434000_47434500	9.86E-20	0.073273121	0.000406597	0.000106265	0.292172491	-4.613342617	-7.129007527	0.157088497	1.152095382	1.585141871	-2.51566491	1.959591417	-1.283770121	0.213896966	NA	NA	NA	NA	NA	msp1
chr2	47436000	47436500	chr2_47436000_47436500	6.79E-06	0.747871246	0.23994821	0.043172312	0.108657219	-1.373746561	-3.214312022	0.33475674	1.144547552	1.518602332	-1.840565461	1.901615666	-0.967895613	0.344656275	NA	NA	NA	NA	NA	msp1
chr2	47438000	47438500	chr2_47438000_47438500	0.000224131	0.467691298	0.001176265	0.256686193	-0.146976882	-4.849652561	-2.423250155	0.199665376	1.344857614	2.093451299	2.426402405	2.48820826	0.975160498	0.34112883	NA	NA	NA	NA	NA	msp1
chr2	47438500	47439000	chr2_47438500_47439000	7.60E-05	0.449339887	0.000980862	0.243958719	-0.151663291	-4.901404814	-2.470316001	0.197707009	1.333760834	2.076205125	2.431088814	2.467700485	0.985163649	0.33631267	NA	NA	NA	NA	NA	msp1
chr2	47441000	47441500	chr2_47441000_47441500	6.44E-19	0.50623101	3.11E-05	0.004841103	0.106037633	-5.588604286	-4.523756554	0.157503262	1.130372494	1.480297444	1.064847733	1.862531207	0.571720747	0.57388123	NA	NA	NA	NA	NA	msp1
chr2	47441500	47442000	chr2_47441500_47442000	1.83E-16	0.140165632	0.000126113	0.011189096	0.256918234	-5.3365907	-4.332649368	0.169295498	1.203325618	1.59679559	1.003941332	1.999437096	0.502111986	0.621071957	NA	NA	NA	NA	NA	msp1
chr2	47482000	47482500	chr2_47482000_47482500	3.88E-15	0.000832584	3.79E-06	0.000771679	0.515081989	-5.52772005	-5.675063717	0.137845027	0.967998829	1.507226943	-0.147343668	1.791299749	-0.082255171	0.935261457	NA	NA	NA	NA	NA	msp1
chr2	47489000	47489500	chr2_47489000_47489500	2.62E-18	0.705804601	0.001685568	5.30E-05	0.070070616	-3.783620877	-6.308747484	0.183760368	1.09076691	1.328007346	-2.525126607	1.718538904	-1.469345036	0.157294571	NA	NA	NA	NA	NA	msp1
chr2	47489500	47490000	chr2_47489500_47490000	1.75E-10	0.918725928	0.049124144	0.002455864	0.022009012	-2.853338841	-5.689638428	0.213784676	1.388174862	1.711978813	-2.836299587	2.204064632	-1.286849553	0.212842419	NA	NA	NA	NA	NA	msp1
chr2	47491000	47491500	chr2_47491000_47491500	1.23E-14	0.691969234	2.46E-05	0.183039905	0.07059388	-6.131782528	-2.104652728	0.176377384	1.219102364	1.542161298	4.0271298	1.965826046	2.048568747	0.053857433	NA	NA	NA	NA	NA	msp1
chr2	47491500	47492000	chr2_47491500_47492000	2.05E-16	0.045419169	1.15E-05	0.082736019	0.355698726	-6.380143919	-2.773924878	0.169970867	1.202638196	1.542411347	3.606219041	1.955855668	1.84380632	0.080079487	NA	NA	NA	NA	NA	msp1
chr2	47497000	47497500	chr2_47497000_47497500	9.62E-13	0.493307419	1.50E-05	0.002004321	-0.101379459	-5.23593074	-5.322898801	0.146077348	1.004960344	1.564583389	-0.086968061	1.85953394	-0.046768741	0.963161401	NA	NA	NA	NA	NA	msp1
chr2	47497500	47498000	chr2_47497500_47498000	4.09E-21	0.119718293	2.35E-08	2.01E-05	0.177511363	-6.019223208	-6.26930212	0.110652348	0.788935409	1.228534201	-0.250078912	1.460039507	-0.171282291	0.865722903	NA	NA	NA	NA	NA	msp1
chr2	47504500	47505000	chr2_47504500_47505000	1.05E-12	0.205274641	0.00099994	0.067035091	-0.255129563	-4.680810202	-2.996172094	0.196803438	1.276261415	1.573361899	1.684638107	2.025909886	0.831546417	0.41548321	NA	NA	NA	NA	NA	msp1
chr2	47515000	47515500	chr2_47515000_47515500	6.94E-15	0.895530427	0.000984845	0.00131441	0.020805188	-4.036206735	-5.525207581	0.157032636	1.098782641	1.550349338	-1.489000846	1.900238501	-0.783586294	0.442464269	NA	NA	NA	NA	NA	msp1
chr2	47545000	47545500	chr2_47545000_47545500	1.78E-18	0.910408948	7.14E-05	0.00163085	0.019356873	-4.874875791	-4.470211685	0.170501152	1.050125172	1.284016538	0.404664106	1.658752949	0.243956827	0.809749338	NA	NA	NA	NA	NA	msp1
chr2	47545500	47546000	chr2_47545500_47546000	4.24E-19	0.748444482	2.61E-05	0.005502686	0.050806006	-5.646546909	-4.468507743	0.156895646	1.127470046	1.487229471	1.178039166	1.866290493	0.631219615	0.535045096	NA	NA	NA	NA	NA	msp1
chr2	47567500	47568000	chr2_47567500_47568000	0.001106363	0.956781044	0.025628623	0.182820428	-0.012416489	-2.476585263	-1.724007063	0.2271026	1.051465058	1.262593903	0.7525782	1.643083118	0.458028076	0.651869755	NA	NA	NA	NA	NA	msp1
chr2	47568000	47568500	chr2_47568000_47568500	5.53E-05	0.727459356	0.115740906	0.177062967	-0.103861795	-1.609316706	-1.825350079	0.295090158	0.991888306	1.31868657	-0.216033372	1.650083841	-0.130922664	0.897144471	NA	NA	NA	NA	NA	msp1
chr2	47582000	47582500	chr2_47582000_47582500	1.69E-22	0.522499568	2.82E-07	0.000168468	0.081802046	-6.17160497	-6.234075681	0.126333982	0.924644513	1.440098748	-0.06247071	1.711388874	-0.036502931	0.971243229	NA	NA	NA	NA	NA	msp1
chr2	47627000	47627500	chr2_47627000_47627500	1.14E-11	0.019506627	0.084789117	2.67E-05	0.417929817	-1.933776426	-6.667831926	0.168804961	1.082806064	1.333661257	-4.7340555	1.717882802	-2.755749982	0.012191089	NA	NA	NA	NA	NA	msp1
chr2	47654500	47655000	chr2_47654500_47655000	4.29E-16	0.981923276	0.000264864	0.014015088	0.004284708	-4.921080388	-3.797158564	0.187449312	1.182182788	1.450269557	1.123921824	1.871052627	0.600689584	0.554793693	NA	NA	NA	NA	NA	msp1
chr2	47655000	47655500	chr2_47655000_47655500	4.88E-16	0.865642629	0.000229359	0.012696941	0.031255592	-4.855823135	-3.758872195	0.183066398	1.151848526	1.413039192	1.09695094	1.823029014	0.60171886	0.554121692	NA	NA	NA	NA	NA	msp1
chr2	47667000	47667500	chr2_47667000_47667500	1.21E-21	0.928477051	7.33E-08	9.91E-05	0.011119804	-6.364692142	-6.237212656	0.122788905	0.885531964	1.379055797	0.127479486	1.638890402	0.077784021	0.938772796	NA	NA	NA	NA	NA	msp1
chr2	47667500	47668000	chr2_47667500_47668000	2.23E-18	0.412559153	1.41E-07	0.000205266	-0.104225298	-6.101449825	-5.829931333	0.125329205	0.879655578	1.36966721	0.271518492	1.627815162	0.166799338	0.869202804	NA	NA	NA	NA	NA	msp1
chr2	47683500	47684000	chr2_47683500_47684000	4.47E-09	0.305539015	0.016140871	0.018315857	0.219111546	-3.53310268	-4.270844123	0.209990398	1.381284311	1.706135501	-0.737741443	2.195186711	-0.336072298	0.740316606	NA	NA	NA	NA	NA	msp1
chr2	47692000	47692500	chr2_47692000_47692500	1.43E-17	0.446099768	0.00371207	7.56E-05	0.126943563	-3.695528544	-7.040317109	0.164293886	1.168899626	1.523442311	-3.344788565	1.920209054	-1.741887717	0.096887618	NA	NA	NA	NA	NA	msp1
chr2	47692500	47693000	chr2_47692500_47693000	3.16E-20	0.497786178	0.001511118	7.58E-06	0.104475721	-3.804308223	-7.396162581	0.152124082	1.083655957	1.355199441	-3.591854358	1.735187528	-2.070009322	0.051614233	NA	NA	NA	NA	NA	msp1
chr2	47702500	47703000	chr2_47702500_47703000	0.011874966	0.214668578	0.056692983	0.090200852	0.289721349	-2.686312326	-2.908302455	0.228273623	1.352277452	1.658063212	-0.221990129	2.139585923	-0.103753781	0.918398119	NA	NA	NA	NA	NA	msp1
chr2	47703000	47703500	chr2_47703000_47703500	0.011940915	0.26207577	0.056768421	0.093320936	0.261400951	-2.686275936	-2.879945667	0.228453326	1.352698654	1.658574003	-0.193669731	2.14024797	-0.090489389	0.928798458	NA	NA	NA	NA	NA	msp1
chr2	47703500	47704000	chr2_47703500_47704000	0.007692339	0.295981967	0.047481342	0.083480084	0.234295864	-2.699329185	-2.865893829	0.220062711	1.302981145	1.597613923	-0.166564644	2.061584369	-0.080794483	0.936408437	NA	NA	NA	NA	NA	msp1
chr2	47707500	47708000	chr2_47707500_47708000	1.61E-13	0.884705755	0.007643313	0.004646124	0.033925306	-3.601414854	-4.660403955	0.231865599	1.254325085	1.516858777	-1.058989101	1.968296717	-0.5380231	0.596498257	NA	NA	NA	NA	NA	msp1
chr2	47708000	47708500	chr2_47708000_47708500	1.28E-10	0.602736653	0.022873977	0.111688458	0.186504499	-2.643459615	-2.663275567	0.354344047	1.098748397	1.622349678	-0.019815952	1.959404633	-0.010113251	0.992031131	NA	NA	NA	NA	NA	msp1
chr2	47711500	47712000	chr2_47711500_47712000	2.10E-17	0.566937278	2.11E-06	0.001361999	0.086446215	-6.279366608	-5.85914246	0.14922056	1.059826117	1.650325601	0.420224147	1.961327609	0.214254949	0.832517588	NA	NA	NA	NA	NA	msp1
chr2	47726000	47726500	chr2_47726000_47726500	1.06E-19	0.001716475	1.94E-07	0.001470887	0.452003384	-6.418623538	-5.164204352	0.130569016	0.941817636	1.466712291	1.254419186	1.743062077	0.719664092	0.480057896	NA	NA	NA	NA	NA	msp1
chr2	47734000	47734500	chr2_47734000_47734500	1.51E-11	0.311978209	0.003334611	0.003920772	0.191893116	-3.084572007	-3.648786642	0.18641533	0.962777695	1.162069921	-0.564214635	1.509088265	-0.373877823	0.712429357	NA	NA	NA	NA	NA	msp1
chr2	47734500	47735000	chr2_47734500_47735000	1.99E-11	0.29742619	0.003785377	0.004361923	0.201502201	-3.093825877	-3.667649596	0.189839034	0.980979379	1.184042767	-0.573823719	1.537620829	-0.373189351	0.712933667	NA	NA	NA	NA	NA	msp1
chr2	47738500	47739000	chr2_47738500_47739000	3.14E-15	0.908052083	6.63E-06	0.062146143	0.018077927	-5.983849679	-3.125306785	0.155135747	1.08668171	1.609590288	2.858542894	1.942075703	1.471900859	0.156609375	NA	NA	NA	NA	NA	msp1
chr2	47739000	47739500	chr2_47739000_47739500	4.39E-15	0.792100626	7.49E-06	0.062786655	0.041530072	-5.971307513	-3.136216763	0.156083167	1.093311959	1.619410946	2.83509075	1.953924986	1.450972156	0.162292418	NA	NA	NA	NA	NA	msp1
chr2	47741000	47741500	chr2_47741000_47741500	1.04E-12	0.864195246	0.878522614	0.303717483	0.046288757	0.298277647	-2.305179434	0.268067532	1.933116601	2.198579771	-2.60345708	2.92757456	-0.889288053	0.384420099	0.381919872	0.599017804	0.164619914	none	NA	sheared
chr2	47748500	47749000	chr2_47748500_47749000	6.31E-29	0.795281458	0.782044644	0.14491354	0.031231818	-0.241869758	-1.396778458	0.119187464	0.865577315	0.93043012	-1.1549087	1.270796717	-0.908806802	0.374274013	NA	NA	NA	NA	NA	sheared
chr2	47749000	47749500	chr2_47749000_47749500	5.61E-29	0.782616292	0.780205057	0.142729717	0.033078888	-0.243127175	-1.399882945	0.118698956	0.862594738	0.927224155	-1.15675577	1.266417908	-0.913407622	0.371908632	NA	NA	NA	NA	NA	sheared
chr2	47751500	47752000	chr2_47751500_47752000	2.78E-18	0.618329039	9.23E-05	0.003724165	-0.08242281	-5.354855853	-5.458004062	0.163623274	1.177220215	1.727074776	-0.103148209	2.090127919	-0.04935019	0.961129744	NA	NA	NA	NA	NA	msp1
chr2	47758000	47758500	chr2_47758000_47758500	9.41E-40	0.411567055	0.114861482	0.010252004	0.052056242	-1.068637903	-1.890329962	0.062412445	0.65586756	0.68480792	-0.821692058	0.948221569	-0.86656124	0.39645985	NA	NA	NA	NA	NA	sheared
chr2	47758500	47759000	chr2_47758500_47759000	9.72E-40	0.407115759	0.115538074	0.010317782	0.052607472	-1.066962912	-1.889206201	0.062469124	0.656117595	0.685069107	-0.822243289	0.948583143	-0.866812039	0.396325662	NA	NA	NA	NA	NA	sheared
chr2	47773000	47773500	chr2_47773000_47773500	1.80E-18	0.465889686	0.000165833	0.002326064	0.123833777	-5.164937916	-5.017213437	0.167540627	1.19153335	1.500131752	0.14772448	1.915762772	0.077110007	0.939302235	NA	NA	NA	NA	NA	msp1
chr2	47785500	47786000	chr2_47785500_47786000	3.45E-15	0.047442096	8.96E-05	0.002270739	0.305761568	-4.725993292	-4.909993821	0.147564813	1.036473357	1.463987251	-0.184000529	1.79374906	-0.102578746	0.919318861	NA	NA	NA	NA	NA	msp1
chr2	47791500	47792000	chr2_47791500_47792000	0.058965401	0.791844148	0.156646558	0.056193006	0.05569974	-1.961485709	-3.889260943	0.209072946	1.348177163	1.953610534	-1.927775234	2.373641881	-0.81215926	0.42626189	NA	NA	NA	NA	NA	msp1
chr2	47792000	47792500	chr2_47792000_47792500	0.056803933	0.880548422	0.15249306	0.055237354	0.031396672	-1.96156535	-3.865037516	0.207058759	1.334227045	1.933375203	-1.903472166	2.349063959	-0.810310915	0.427298612	NA	NA	NA	NA	NA	msp1
chr2	47792500	47793000	chr2_47792500_47793000	1.77E-08	0.661421355	0.006148122	0.002663548	0.069551499	-3.169631219	-5.111258212	0.157151329	1.070886118	1.552713373	-1.941626993	1.886190843	-1.029390531	0.315585241	NA	NA	NA	NA	NA	msp1
chr2	47800000	47800500	chr2_47800000_47800500	1.15E-18	0.52509401	2.05E-07	0.007133508	0.083031981	-6.206961216	-4.124334752	0.129043297	0.91351939	1.422471936	2.082626464	1.690545499	1.23192571	0.232264969	NA	NA	NA	NA	NA	msp1
chr2	47800500	47801000	chr2_47800500_47801000	1.50E-17	0.472108637	6.00E-07	0.007479509	0.098848765	-6.115640149	-4.291216927	0.135639237	0.95688985	1.489972477	1.824423222	1.770778407	1.030294482	0.315171207	NA	NA	NA	NA	NA	msp1
chr2	47817500	47818000	chr2_47817500_47818000	8.05E-11	0.431605659	0.011305602	0.011890514	0.186098643	-3.108557766	-3.707524929	0.233267291	1.147493962	1.379386901	-0.598967162	1.794282758	-0.333819828	0.741990256	NA	NA	NA	NA	NA	msp1
chr2	47819000	47819500	chr2_47819000_47819500	4.64E-10	0.50935354	0.001901121	0.026083952	0.118443582	-4.169801201	-3.945278242	0.177240008	1.218348843	1.680631627	0.22452296	2.07578818	0.108162751	0.914944366	NA	NA	NA	NA	NA	msp1
chr2	47819500	47820000	chr2_47819500_47820000	2.42E-13	0.381616859	0.000357001	0.028831311	0.170680362	-4.308689242	-2.971105359	0.19205376	1.063219235	1.290376122	1.337583883	1.671976578	0.800001567	0.433109991	NA	NA	NA	NA	NA	msp1
chr2	47820000	47820500	chr2_47820000_47820500	2.05E-12	0.516426889	0.008813704	0.0035878	0.154595236	-2.830358611	-3.885902416	0.235283139	1.006311801	1.223909611	-1.055543806	1.584493035	-0.666171313	0.512913143	NA	NA	NA	NA	NA	msp1
chr2	47820500	47821000	chr2_47820500_47821000	2.83E-11	0.521518645	0.073435517	0.022306207	0.19785775	-1.768434686	-3.354550933	0.304844209	0.951379224	1.387908821	-1.586116247	1.682680398	-0.942612899	0.357126879	NA	NA	NA	NA	NA	msp1
chr2	47821000	47821500	chr2_47821000_47821500	2.94E-08	0.185747304	0.004359409	0.085324692	0.30704405	-3.551337182	-2.4635836	0.226419749	1.146408243	1.38196673	1.087753582	1.795573419	0.60579733	0.551463135	NA	NA	NA	NA	NA	msp1
chr2	47821000	47821500	chr2_47821000_47821500	1.41E-10	0.60374169	0.546221424	0.981394952	0.197589791	-1.58896685	-0.069598629	0.37622608	2.599999456	2.956955927	1.519368221	3.937459273	0.385875285	0.703663055	NA	NA	NA	NA	NA	sheared
chr2	47822000	47822500	chr2_47822000_47822500	0.001063994	0.818871938	0.001703147	0.073286368	0.047259744	-4.776888975	-3.991466204	0.204475578	1.378695375	2.146143233	0.785422771	2.550829612	0.307908755	0.761335494	NA	NA	NA	NA	NA	msp1
chr2	47822500	47823000	chr2_47822500_47823000	2.03E-12	0.119874969	3.95E-06	0.002990068	0.221603655	-5.427899395	-4.816820535	0.138198486	0.952951875	1.483634889	0.61107886	1.763317828	0.346550605	0.732548433	NA	NA	NA	NA	NA	msp1
chr2	47828000	47828500	chr2_47828000_47828500	2.58E-10	0.96232526	0.000230848	0.289063011	-0.008879867	-5.27221491	-1.691783302	0.186340649	1.251326683	1.565944844	3.580431609	2.004495378	1.78620098	0.089237555	NA	NA	NA	NA	NA	msp1
chr2	47829500	47830000	chr2_47829500_47830000	1.67E-15	0.568609861	0.008214171	0.00040369	-0.123153486	-3.301710796	-5.630003113	0.213509059	1.161904646	1.40505347	-2.328292318	1.823238234	-1.277009375	0.216226395	NA	NA	NA	NA	NA	msp1
chr2	47832000	47832500	chr2_47832000_47832500	1.59E-16	0.225415206	0.001532547	3.47E-05	0.179146983	-3.551936347	-6.641812136	0.144569767	1.013322645	1.354079701	-3.08987579	1.691258295	-1.826968595	0.082667522	NA	NA	NA	NA	NA	msp1
chr2	47833500	47834000	chr2_47833500_47834000	4.02E-15	0.141167299	0.001676762	0.001990916	0.304563721	-3.989771381	-4.754867181	0.201218156	1.149531305	1.396556312	-0.7650958	1.808809486	-0.422983076	0.676820974	NA	NA	NA	NA	NA	msp1
chr2	47834000	47834500	chr2_47834000_47834500	6.73E-15	0.340093447	0.011762817	0.000312156	0.253653747	-2.745972878	-5.363201366	0.261424765	1.019917396	1.307423625	-2.617228488	1.658188177	-1.578366391	0.130167914	NA	NA	NA	NA	NA	msp1
chr2	47834500	47835000	chr2_47834500_47835000	1.65E-13	0.257941446	0.008844882	0.001118128	0.257888164	-3.200182321	-4.965565033	0.223392277	1.138389998	1.36969681	-1.765382712	1.781011269	-0.991224897	0.333417408	NA	NA	NA	NA	NA	msp1
chr2	47839000	47839500	chr2_47839000_47839500	6.61E-09	0.519311479	0.076887639	0.010849118	0.193073234	-2.175703901	-3.994637295	0.295891095	1.185234687	1.465244774	-1.818933394	1.884601684	-0.965155348	0.345993288	NA	NA	NA	NA	NA	msp1
chr2	4784000	4784500	chr2_4784000_4784500	1.39E-07	0.862276934	0.014418471	0.100794631	0.042882819	-2.447782089	-1.985620388	0.244967008	0.93923101	1.170702431	0.462161701	1.500899421	0.307923165	0.76132469	NA	NA	NA	NA	NA	msp1
chr2	47843500	47844000	chr2_47843500_47844000	1.18E-13	0.263655322	1.62E-06	0.007997469	0.151424977	-5.52550379	-4.073776546	0.13278757	0.917259353	1.428080909	1.451727245	1.697286011	0.855322695	0.402503202	NA	NA	NA	NA	NA	msp1
chr2	47844000	47844500	chr2_47844000_47844500	5.95E-18	0.122287309	1.52E-06	0.013451923	0.214932784	-5.776372312	-3.478326758	0.134948586	0.955361952	1.319711784	2.298045554	1.629219339	1.410519443	0.173751018	NA	NA	NA	NA	NA	msp1
chr2	4784500	4785000	chr2_4784500_4785000	1.86E-11	0.339989096	0.000233505	0.216744387	0.226683884	-3.507714427	-1.378451829	0.233577341	0.833366412	1.091151279	2.129262599	1.372993332	1.550817873	0.136625814	NA	NA	NA	NA	NA	msp1
chr2	47851000	47851500	chr2_47851000_47851500	2.74E-13	0.823504553	0.003724789	0.003969628	0.051089135	-3.394673659	-4.045063344	0.226952445	1.0741982	1.290293032	-0.650389684	1.678915686	-0.387386746	0.702561632	NA	NA	NA	NA	NA	msp1
chr2	47851500	47852000	chr2_47851500_47852000	5.99E-12	0.454627737	0.010949861	0.002283313	0.160420164	-3.002752659	-4.462175662	0.211606897	1.102983191	1.331313386	-1.459423003	1.728862994	-0.844151913	0.408568713	NA	NA	NA	NA	NA	msp1
chr2	47852000	47852500	chr2_47852000_47852500	8.32E-12	0.608357448	0.008453849	0.010871046	0.132227963	-3.024866291	-3.563856861	0.255188277	1.068933303	1.307638353	-0.53899057	1.688945371	-0.31912848	0.752938243	NA	NA	NA	NA	NA	msp1
chr2	47855500	47856000	chr2_47855500_47856000	6.37E-08	0.352133894	0.000894411	0.334171381	0.203595158	-4.186793636	-1.341470484	0.215222792	1.128608393	1.365448345	2.845323152	1.771498261	1.606167624	0.123911214	NA	NA	NA	NA	NA	msp1
chr2	47856000	47856500	chr2_47856000_47856500	6.34E-08	0.36439974	0.000894506	0.335905679	0.198425531	-4.187231827	-1.336739048	0.215262977	1.12873863	1.365605318	2.850492779	1.771702226	1.608900602	0.123310009	NA	NA	NA	NA	NA	msp1
chr2	47872000	47872500	chr2_47872000_47872500	1.46E-09	0.268208614	0.000651009	0.207594753	0.232433957	-4.560767119	-1.875131453	0.205820177	1.191115654	1.454078447	2.685635666	1.879654391	1.428792271	0.168496814	NA	NA	NA	NA	NA	msp1
chr2	47872000	47872500	chr2_47872000_47872500	2.08E-12	0.079348933	0.625162691	0.869135388	0.60750686	-1.120983298	-0.429079713	0.333181046	2.268263089	2.579645921	0.691903585	3.435053205	0.201424416	0.842401226	NA	NA	NA	NA	NA	sheared
chr2	47872500	47873000	chr2_47872500_47873000	0.005789711	0.800923787	0.01030004	0.205570111	0.050773615	-3.609725418	-2.151988015	0.199485405	1.313607915	1.661127878	1.457737403	2.117760983	0.688338965	0.499146433	NA	NA	NA	NA	NA	msp1
chr2	47873000	47873500	chr2_47873000_47873500	8.13E-13	0.903487656	5.60E-05	0.172406164	0.022784654	-4.912151241	-1.766633608	0.186234823	1.038334755	1.262103565	3.145517633	1.634333036	1.924649115	0.068617376	NA	NA	NA	NA	NA	msp1
chr2	47884000	47884500	chr2_47884000_47884500	0.00032128	0.177996773	0.033769743	0.296641681	0.407460113	-2.998224955	-1.715982464	0.295016844	1.344122988	1.613984976	1.282242491	2.100384277	0.610479951	0.548419104	NA	NA	NA	NA	NA	msp1
chr2	47884500	47885000	chr2_47884500_47885000	0.000216971	0.161300644	0.021126651	0.317938098	0.398038374	-3.355935857	-1.683591533	0.276764543	1.374879648	1.656168778	1.672344324	2.152484394	0.776936794	0.446288659	NA	NA	NA	NA	NA	msp1
chr2	47898500	47899000	chr2_47898500_47899000	0.018768424	0.822150232	0.007352933	0.466052789	0.048061354	-3.295315677	-1.025461672	0.21184756	1.141415508	1.387908394	2.269854005	1.796974979	1.263152816	0.221062057	NA	NA	NA	NA	NA	msp1
chr2	47899000	47899500	chr2_47899000_47899500	6.65E-05	0.394999672	0.002260042	0.405163352	-0.170338724	-3.585895409	-1.098039198	0.197227293	1.068604607	1.299444916	2.487856211	1.682400932	1.478753467	0.15478426	NA	NA	NA	NA	NA	msp1
chr2	47905500	47906000	chr2_47905500_47906000	5.66E-22	0.412155555	0.000546057	0.002689381	-0.098795828	-5.939453583	-5.69491121	0.118601604	1.514841126	1.723203465	0.244542373	2.294378744	0.106583263	0.916181458	NA	NA	NA	NA	NA	sheared
chr2	47906000	47906500	chr2_47906000_47906500	4.30E-22	0.554222787	0.000277997	0.002203225	-0.069568103	-6.183947371	-5.699779301	0.116156006	1.480940446	1.684637667	0.48416807	2.243031136	0.215854369	0.83128748	NA	NA	NA	NA	NA	sheared
chr2	47912500	47913000	chr2_47912500_47913000	4.26E-11	0.248333348	0.015323596	0.007175178	0.266057636	-3.365134389	-4.605644395	0.225742478	1.304246716	1.589777505	-1.240510006	2.056320017	-0.603266999	0.55311174	NA	NA	NA	NA	NA	msp1
chr2	47913500	47914000	chr2_47913500_47914000	0.0083152	0.004101363	0.260090776	0.043760842	0.744642153	-1.792698127	-5.123043633	0.238510876	1.560086198	2.427690089	-3.330345506	2.885749143	-1.154066186	0.262077792	NA	NA	NA	NA	NA	msp1
chr2	47919000	47919500	chr2_47919000_47919500	6.38E-08	0.260139987	0.000541674	0.043759533	-0.184515379	-4.243497565	-3.51815293	0.160590506	1.088729825	1.667158941	0.725344635	1.991168392	0.364280911	0.719471264	NA	NA	NA	NA	NA	msp1
chr2	47927500	47928000	chr2_47927500_47928000	1.07E-17	0.573360585	7.02E-05	0.005432598	0.097579446	-5.110823671	-4.062968839	0.171284161	1.099431867	1.349938831	1.047854832	1.741001229	0.601869094	0.554023642	NA	NA	NA	NA	NA	msp1
chr2	47928000	47928500	chr2_47928000_47928500	1.76E-13	0.5885594	0.002624568	0.004612414	0.097517991	-4.091669314	-5.091178226	0.178235552	1.240813434	1.655500213	-0.999508912	2.068888333	-0.483113997	0.634261204	NA	NA	NA	NA	NA	msp1
chr2	47929000	47929500	chr2_47929000_47929500	0.004333264	0.048579289	0.000340075	0.046686518	0.34624216	-4.610906585	-3.667139913	0.168015235	1.132772601	1.763326952	0.943766672	2.095828167	0.450307276	0.657332185	NA	NA	NA	NA	NA	msp1
chr2	47929500	47930000	chr2_47929500_47930000	4.12E-16	0.748583085	3.20E-06	0.048013485	-0.048425267	-6.061399233	-3.240595374	0.149629093	1.050015801	1.568265287	2.820803859	1.887323288	1.494605549	0.150628827	NA	NA	NA	NA	NA	msp1
chr2	47933500	47934000	chr2_47933500_47934000	9.77E-12	0.111553133	3.84E-06	0.051203171	0.223233987	-5.331276577	-2.892400508	0.135930534	0.934425279	1.420882247	2.438876069	1.700604881	1.434122703	0.166988494	NA	NA	NA	NA	NA	msp1
chr2	47934000	47934500	chr2_47934000_47934500	1.05E-11	0.096050125	4.01E-06	0.050972645	0.234536942	-5.330270332	-2.902697218	0.136249759	0.936755723	1.424427135	2.427573114	1.704847192	1.423924165	0.169883908	NA	NA	NA	NA	NA	msp1
chr2	47956500	47957000	chr2_47956500_47957000	2.73E-07	0.919975275	8.62E-05	0.282770482	0.016412636	-5.027097434	-1.677755117	0.161922229	1.09910225	1.532400245	3.349342316	1.885809181	1.776077001	0.090937663	NA	NA	NA	NA	NA	msp1
chr2	47957000	47957500	chr2_47957000_47957500	3.51E-16	0.359022336	1.66E-05	0.039594523	0.171991639	-4.952036691	-2.48793423	0.184476971	0.957537387	1.153365568	2.464102461	1.499043022	1.643783685	0.115849461	NA	NA	NA	NA	NA	msp1
chr2	47957500	47958000	chr2_47957500_47958000	1.36E-13	0.223236346	0.00089858	0.007639516	0.242184121	-3.746249127	-3.498536333	0.194498957	1.010330909	1.218407491	0.247712793	1.582809325	0.15650198	0.877206368	NA	NA	NA	NA	NA	msp1
chr2	47958000	47958500	chr2_47958000_47958500	2.66E-07	0.172019576	0.011265314	0.065860987	0.30871589	-4.109127354	-4.257865605	0.220344877	1.516006745	2.225678299	-0.14873825	2.692938978	-0.055232685	0.956501128	NA	NA	NA	NA	NA	msp1
chr2	47960000	47960500	chr2_47960000_47960500	3.00E-17	0.265864595	0.000243561	0.002275119	0.197289791	-4.683590033	-4.598684829	0.173827147	1.116847873	1.371471311	0.084905204	1.768695205	0.048004429	0.962188854	NA	NA	NA	NA	NA	msp1
chr2	47960500	47961000	chr2_47960500_47961000	1.07E-14	0.876423171	1.00E-05	0.035959615	0.024868262	-5.936484423	-3.799904932	0.158485181	1.108446005	1.725867934	2.13657949	2.051163736	1.041642582	0.310006147	NA	NA	NA	NA	NA	msp1
chr2	48000000	48000500	chr2_48000000_48000500	5.77E-22	0.142291025	5.61E-05	4.36E-05	0.219648387	-5.062365763	-6.611550445	0.145542568	1.070289121	1.371219533	-1.549184682	1.739471704	-0.890606429	0.383729134	NA	NA	NA	NA	NA	msp1
chr2	48000500	48001000	chr2_48000500_48001000	5.47E-20	0.573463639	0.00024732	2.52E-05	0.101008071	-4.17773553	-6.055650309	0.177350466	0.997562501	1.206165967	-1.87791478	1.565237133	-1.199763755	0.244251328	NA	NA	NA	NA	NA	msp1
chr2	48014500	48015000	chr2_48014500_48015000	2.85E-18	0.06869897	3.76E-06	0.002109202	0.301378551	-6.592541349	-6.078043186	0.159279721	1.153842962	1.796952388	0.514498164	2.135507309	0.240925499	0.812065476	NA	NA	NA	NA	NA	msp1
chr2	48015500	48016000	chr2_48015500_48016000	4.92E-15	0.763338697	3.57E-06	0.007842104	0.04451582	-5.855395318	-4.549186006	0.14643149	1.021361602	1.59024976	1.306209312	1.889993075	0.691118571	0.49743524	NA	NA	NA	NA	NA	msp1
chr2	48016000	48016500	chr2_48016000_48016500	6.65E-09	0.258567635	0.246895762	0.000591927	0.307043536	-1.218742465	-4.982419849	0.266330589	1.030854335	1.289261067	-3.763677384	1.650713409	-2.280030782	0.033712072	NA	NA	NA	NA	NA	msp1
chr2	48016500	48017000	chr2_48016500_48017000	1.09E-10	0.515947319	0.132711214	0.000726302	0.183973966	-1.656101502	-5.131122789	0.279673254	1.06991034	1.354578911	-3.475021287	1.726149519	-2.013163546	0.057753773	NA	NA	NA	NA	NA	msp1
chr2	48022000	48022500	chr2_48022000_48022500	2.65E-19	0.545667486	0.000338688	0.000126984	0.093096924	-4.467953889	-6.577109486	0.152220362	1.097245847	1.483886853	-2.109155597	1.845499564	-1.142864316	0.266591924	NA	NA	NA	NA	NA	msp1
chr2	48022500	48023000	chr2_48022500_48023000	5.94E-22	0.521579644	5.19E-07	4.26E-05	0.082091825	-5.933299644	-6.923959387	0.126499519	0.920509888	1.433608302	-0.990659744	1.703693405	-0.581477712	0.567415069	NA	NA	NA	NA	NA	msp1
chr2	48035500	48036000	chr2_48035500_48036000	5.99E-17	0.328780316	0.000429175	0.000273882	0.172919548	-3.715543832	-4.674172039	0.174026012	0.932556418	1.126206007	-0.958628207	1.462190632	-0.655610962	0.519545618	NA	NA	NA	NA	NA	msp1
chr2	48036000	48036500	chr2_48036000_48036500	3.01E-16	0.382655496	0.000634699	0.000375463	0.155824275	-3.576503687	-4.536802164	0.175725609	0.931750006	1.124688773	-0.960298477	1.460507757	-0.657510015	0.518349405	NA	NA	NA	NA	NA	msp1
chr2	48040500	48041000	chr2_48040500_48041000	9.64E-08	0.519160695	0.000503013	0.015889232	0.105096281	-4.302054094	-4.375697458	0.161004966	1.095996492	1.706197207	-0.073643364	2.027884912	-0.036315357	0.971390931	NA	NA	NA	NA	NA	msp1
chr2	48041000	48041500	chr2_48041000_48041500	8.45E-10	0.343190028	0.000188283	0.008542078	0.146835307	-4.471514634	-4.586897023	0.152323485	1.042759744	1.623381137	-0.11538239	1.929433647	-0.05980117	0.952907515	NA	NA	NA	NA	NA	msp1
chr2	48046000	48046500	chr2_48046000_48046500	5.09E-13	0.035230447	0.000272416	0.019219093	0.381443342	-5.00765266	-4.080270473	0.172507258	1.205981085	1.643752601	0.927382187	2.038703752	0.454888154	0.654088832	NA	NA	NA	NA	NA	msp1
chr2	48046500	48047000	chr2_48046500_48047000	2.74E-13	0.0393446	0.000182129	0.016276258	0.358862643	-4.988451938	-4.038489052	0.166135764	1.160012762	1.581088259	0.949962886	1.960986918	0.484431016	0.633342757	NA	NA	NA	NA	NA	msp1
chr2	48047000	48047500	chr2_48047000_48047500	1.82E-13	0.055746993	0.000112605	0.013812353	0.316208505	-4.941284358	-3.948667334	0.158526863	1.103890485	1.504574594	0.992617024	1.86609724	0.531921382	0.600639911	NA	NA	NA	NA	NA	msp1
chr2	48049000	48049500	chr2_48049000_48049500	3.90E-15	0.281236614	0.000701778	0.004135684	0.23634013	-4.164460884	-4.109128904	0.215163234	1.095661823	1.31756115	0.05533198	1.713605035	0.032289809	0.974561009	NA	NA	NA	NA	NA	msp1
chr2	48049500	48050000	chr2_48049500_48050000	2.42E-05	0.053053895	0.011736877	0.119977459	0.438072691	-3.835159238	-2.827580434	0.217020372	1.423975282	1.763870894	1.007578805	2.266924378	0.444469526	0.661475508	NA	NA	NA	NA	NA	msp1
chr2	48050000	48050500	chr2_48050000_48050500	8.36E-10	0.104997232	0.002281312	0.05478704	0.324307086	-4.31687493	-3.195530521	0.193671674	1.287831518	1.595314565	1.121344409	2.050253297	0.546929694	0.590477989	NA	NA	NA	NA	NA	msp1
chr2	48069500	48070000	chr2_48069500_48070000	1.80E-11	0.355674767	0.607484727	0.343052014	0.307930661	1.198052791	-2.395330913	0.327666366	2.305108863	2.481873981	-3.593383704	3.387214981	-1.060866737	0.301394197	0.393217996	0.466697603	0.148771947	none	NA	sheared
chr2	48070000	48070500	chr2_48070000_48070500	8.48E-19	0.618954367	0.00038318	0.00036993	-0.08035461	-4.527887657	-5.694169469	0.159803343	1.124579961	1.409683089	-1.166281812	1.803298783	-0.646749071	0.525147938	NA	NA	NA	NA	NA	msp1
chr2	48070500	48071000	chr2_48070500_48071000	5.05E-18	0.735475603	2.00E-07	0.001053798	0.040523079	-5.656414256	-4.721096852	0.118772632	0.831233633	1.294248871	0.935317404	1.538190331	0.608063505	0.549988847	NA	NA	NA	NA	NA	msp1
chr2	48080500	48081000	chr2_48080500_48081000	0.000451782	0.410996958	0.026023997	0.009940219	0.11592043	-3.554318366	-4.759926664	0.138810498	1.508960706	1.71629799	-1.205608297	2.28530987	-0.52754697	0.603617712	NA	NA	NA	NA	NA	sheared
chr2	48083500	48084000	chr2_48083500_48084000	0.003271078	0.25099234	0.016826236	0.146433297	0.240688756	-3.199110003	-2.312890254	0.205395225	1.259526006	1.549074171	0.886219748	1.996506085	0.443885323	0.661890763	NA	NA	NA	NA	NA	msp1
chr2	48084000	48084500	chr2_48084000_48084500	0.006132417	0.235981836	0.018556508	0.153227549	0.250394053	-3.164138336	-2.286462016	0.206818187	1.26689325	1.55810439	0.87767632	2.008160301	0.43705491	0.66675413	NA	NA	NA	NA	NA	msp1
chr2	48090500	48091000	chr2_48090500_48091000	3.99E-10	0.107719063	2.50E-05	0.003509026	0.238507621	-4.942895753	-4.876677606	0.143598809	0.983890179	1.531741112	0.066218147	1.820513861	0.036373328	0.971345283	NA	NA	NA	NA	NA	msp1
chr2	48091000	48091500	chr2_48091000_48091500	0.660589199	0.099720971	0.004013253	0.056769773	0.34120084	-4.159415049	-4.106384947	0.200502884	1.328605214	2.067819486	0.053030102	2.45785867	0.021575733	0.9830002	NA	NA	NA	NA	NA	msp1
chr2	48091500	48092000	chr2_48091500_48092000	0.923197097	0.004329256	0.001970061	0.025635443	0.576667617	-4.238764292	-4.558649576	0.185988411	1.243487615	1.935528966	-0.319885284	2.300550766	-0.139047261	0.890803413	NA	NA	NA	NA	NA	msp1
chr2	48095000	48095500	chr2_48095000_48095500	1.03E-13	0.634989997	5.11E-05	0.067176701	0.080947545	-5.61593837	-3.144689141	0.168685624	1.178812374	1.652259845	2.471249228	2.029670222	1.217561948	0.237561551	NA	NA	NA	NA	NA	msp1
chr2	48107000	48107500	chr2_48107000_48107500	2.18E-18	0.531933887	0.000125347	0.001710447	0.103529075	-5.191982081	-5.231315657	0.163609505	1.170131279	1.510566851	-0.039333576	1.910764094	-0.02058526	0.983780488	NA	NA	NA	NA	NA	msp1
chr2	48109000	48109500	chr2_48109000_48109500	2.50E-14	0.57630786	0.000488843	0.008753747	-0.099145528	-4.802852805	-4.565961259	0.175387222	1.220274396	1.621766719	0.236891545	2.029580472	0.116719464	0.908246484	NA	NA	NA	NA	NA	msp1
chr2	48111500	48112000	chr2_48111500_48112000	7.87E-13	0.703543759	0.042712621	0.000166252	0.0750016	-2.48115894	-6.200080565	0.195114209	1.169444836	1.430642226	-3.718921624	1.847792846	-2.012629085	0.057814475	NA	NA	NA	NA	NA	msp1
chr2	48112000	48112500	chr2_48112000_48112500	2.73E-13	0.908200151	0.035950836	0.000132195	0.022211442	-2.520607021	-6.186738488	0.190916391	1.14476874	1.40045779	-3.666131467	1.808805542	-2.026824543	0.056221433	NA	NA	NA	NA	NA	msp1
chr2	48122000	48122500	chr2_48122000_48122500	2.39E-09	0.921194571	0.002527643	0.015987617	-0.01640084	-3.684283999	-3.731565784	0.164318169	1.112329527	1.456539567	-0.047281785	1.832698689	-0.025798995	0.979673348	NA	NA	NA	NA	NA	msp1
chr2	48122500	48123000	chr2_48122500_48123000	6.33E-09	0.94977718	0.003364544	0.018871873	-0.010753304	-3.666421934	-3.749798398	0.169223192	1.145646019	1.505804644	-0.083376465	1.892076221	-0.044066124	0.965288696	NA	NA	NA	NA	NA	msp1
chr2	48123000	48123500	chr2_48123000_48123500	0.03358069	0.005170115	0.772079166	0.07293491	1.064990835	-0.664217252	-5.366192573	0.351524172	2.271346204	2.881572903	-4.701975321	3.669124688	-1.281497829	0.214677706	NA	NA	NA	NA	NA	msp1
chr2	48123500	48124000	chr2_48123500_48124000	0.024868092	0.004018274	0.773111438	0.066638496	1.072962916	-0.644059173	-5.354006574	0.342781358	2.212733976	2.807181461	-4.709947401	3.574417351	-1.317682559	0.202505459	NA	NA	NA	NA	NA	msp1
chr2	48126000	48126500	chr2_48126000_48126500	2.40E-15	0.017547159	2.90E-05	0.017276556	0.391977907	-5.462066078	-3.970365483	0.155435223	1.099018095	1.570227217	1.491700595	1.916625755	0.778295184	0.445505752	NA	NA	NA	NA	NA	msp1
chr2	48126500	48127000	chr2_48126500_48127000	8.03E-16	0.021742249	1.74E-05	0.014353535	0.364874497	-5.477995124	-3.959191118	0.150261312	1.062497104	1.518048183	1.518804006	1.852935612	0.819674465	0.422062962	NA	NA	NA	NA	NA	msp1
chr2	48126500	48127000	chr2_48126500_48127000	6.22E-13	0.011277983	0.383960746	0.537849456	0.721833714	-1.84207082	-1.477249259	0.265369042	2.081365291	2.367273709	0.364821561	3.152152644	0.115737276	0.909014958	NA	NA	NA	NA	NA	sheared
chr2	48129500	48130000	chr2_48129500_48130000	1.33E-13	0.28355877	0.000113643	0.007836779	-0.157678981	-4.448700709	-4.108840409	0.144259127	0.994590843	1.43617916	0.339860301	1.746946343	0.194545357	0.847711454	NA	NA	NA	NA	NA	msp1
chr2	48130500	48131000	chr2_48130500_48131000	3.47E-13	0.198473381	0.000204514	0.00239279	-0.183466351	-4.075551546	-4.929301909	0.139343487	0.957195109	1.478700063	-0.853750363	1.761469941	-0.484680631	0.633168752	NA	NA	NA	NA	NA	msp1
chr2	48131000	48131500	chr2_48131000_48131500	5.20E-14	0.25063173	0.000251824	0.032566069	0.214851837	-5.41186409	-4.114968702	0.183204138	1.294301641	1.831137896	1.296895388	2.24238327	0.578355808	0.569479935	NA	NA	NA	NA	NA	msp1
chr2	48131500	48132000	chr2_48131500_48132000	4.42E-18	0.124824313	0.000102432	0.019022677	0.257524511	-2.209923101	-1.82406969	0.162834143	0.489918555	0.733511229	0.385853411	0.882076479	0.437437592	0.666481252	NA	NA	NA	NA	NA	msp1
chr2	48132000	48132500	chr2_48132000_48132500	0.000110484	0.208570261	0.316262673	0.241242495	0.253344966	-0.589142331	-1.007723329	0.196891317	0.577507364	0.84196358	-0.418580998	1.020988455	-0.40997623	0.686181601	NA	NA	NA	NA	NA	msp1
chr2	48141000	48141500	chr2_48141000_48141500	1.20E-22	0.461965744	1.60E-07	8.87E-05	0.09489284	-6.437244543	-6.642361575	0.127251975	0.934560178	1.455571857	-0.205117032	1.729766504	-0.118580763	0.906790439	NA	NA	NA	NA	NA	msp1
chr2	48145500	48146000	chr2_48145500_48146000	3.31E-17	0.555749711	0.004616247	6.34E-05	-0.09290691	-3.358943663	-6.631978498	0.155827797	1.092346659	1.415432225	-3.273034835	1.787923267	-1.830634959	0.082097852	NA	NA	NA	NA	NA	msp1
chr2	48151000	48151500	chr2_48151000_48151500	2.02E-17	0.708433625	1.11E-05	0.001806283	0.05089924	-5.043166887	-4.843101863	0.134748735	0.948319662	1.406979008	0.200065024	1.696732186	0.117911964	0.907313584	NA	NA	NA	NA	NA	msp1
chr2	48151500	48152000	chr2_48151500_48152000	2.11E-17	0.792752154	1.10E-05	0.001844624	0.035686715	-5.037254004	-4.821976455	0.134554043	0.946408056	1.404138127	0.215277549	1.693308031	0.127134311	0.900103638	NA	NA	NA	NA	NA	msp1
chr2	48153000	48153500	chr2_48153000_48153500	7.22E-12	0.327181748	9.44E-05	0.053987706	0.15943047	-4.287548032	-2.321793812	0.159912161	0.944235624	1.155023879	1.96575422	1.491864965	1.317648894	0.202516527	NA	NA	NA	NA	NA	msp1
chr2	48153500	48154000	chr2_48153500_48154000	1.80E-15	0.643845476	8.06E-06	0.058720496	0.077616853	-4.834948574	-2.118993026	0.166095373	0.889543144	1.075948862	2.715955548	1.396049053	1.945458536	0.065912123	NA	NA	NA	NA	NA	msp1
chr2	48165500	48166000	chr2_48165500_48166000	2.75E-09	0.651066228	0.002229157	0.14610264	0.10919218	-3.892793636	-2.080030102	0.238875139	1.158220776	1.391929749	1.812763534	1.810785407	1.001092414	0.32874114	NA	NA	NA	NA	NA	msp1
chr2	48172500	48173000	chr2_48172500_48173000	0.041837773	0.052000696	0.806049483	0.016274138	0.509059429	-0.354562798	-4.476550662	0.250988195	1.430685425	1.752553063	-4.121987863	2.262366686	-1.821980446	0.083448101	NA	NA	NA	NA	NA	msp1
chr2	48173000	48173500	chr2_48173000_48173500	0.043405883	0.04015606	0.785449539	0.011889455	0.515206162	-0.37591835	-4.504052947	0.239570194	1.36792027	1.675712268	-4.128134596	2.163149895	-1.908390447	0.070798877	NA	NA	NA	NA	NA	msp1
chr2	48202000	48202500	chr2_48202000_48202500	3.52E-19	0.791765445	0.006060523	0.00439865	-0.034229239	-3.952518782	-4.228900638	0.128367168	1.327055302	1.360420341	-0.276381856	1.900478697	-0.145427495	0.885829034	NA	NA	NA	NA	NA	sheared
chr2	48202500	48203000	chr2_48202500_48203000	2.84E-19	0.82202337	0.005543668	0.003956681	-0.028768151	-3.942311317	-4.224154261	0.126650965	1.307654298	1.340530557	-0.281842944	1.872693765	-0.150501352	0.881876621	NA	NA	NA	NA	NA	sheared
chr2	48203000	48203500	chr2_48203000_48203500	1.14E-18	0.867559493	0.007660373	0.005497245	-0.022219828	-3.918206851	-4.206618885	0.131981667	1.359536475	1.393741346	-0.288412034	1.94701165	-0.148130615	0.883722981	NA	NA	NA	NA	NA	sheared
chr2	48205000	48205500	chr2_48205000_48205500	0.002250529	0.319271447	2.92E-05	0.006846708	0.138927925	-4.565955326	-4.172352763	0.137048834	0.919182755	1.430780878	0.393602562	1.700597206	0.231449611	0.819317021	NA	NA	NA	NA	NA	msp1
chr2	48205500	48206000	chr2_48205500_48206000	6.10E-19	0.455473274	1.07E-07	0.000422776	0.093819042	-6.174870956	-5.447344762	0.123989345	0.876813798	1.365307129	0.727526194	1.622610857	0.448367636	0.658707589	NA	NA	NA	NA	NA	msp1
chr2	48238500	48239000	chr2_48238500_48239000	3.57E-18	0.398984202	0.043514245	0.768675377	0.149326086	-1.956556606	-0.307014508	0.174239216	0.923683822	1.033415412	1.649542098	1.386051664	1.190101452	0.247942225	NA	NA	NA	NA	NA	sheared
chr2	48239000	48239500	chr2_48239000_48239500	2.89E-18	0.392022512	0.042664835	0.774590205	0.151107806	-1.962559847	-0.298595878	0.173704576	0.922456563	1.032258616	1.663963969	1.384371323	1.201963621	0.243416833	NA	NA	NA	NA	NA	sheared
chr2	48239500	48240000	chr2_48239500_48240000	1.42E-10	0.521279512	0.000592219	0.065066987	0.115823808	-4.452255408	-2.726972581	0.178349363	1.152129531	1.420993856	1.725282826	1.829378582	0.943097751	0.356884883	NA	NA	NA	NA	NA	msp1
chr2	48239500	48240000	chr2_48239500_48240000	1.99E-19	0.352075934	0.022656406	0.871338103	0.148714329	-2.001498107	0.151798728	0.15704772	0.827908319	0.9283937	2.153296835	1.243924052	1.731051693	0.098842059	0.640468969	0.145556377	0.091184924	none	NA	sheared
chr2	48240000	48240500	chr2_48240000_48240500	6.02E-14	0.460742845	0.000193253	0.035496709	0.15421553	-4.282505881	-2.654234687	0.206235018	1.000913953	1.202258839	1.628271195	1.564370499	1.040847546	0.310366036	NA	NA	NA	NA	NA	msp1
chr2	48278500	48279000	chr2_48278500_48279000	7.03E-16	0.025780042	5.06E-05	0.016038363	0.395034929	-5.229594145	-3.45762781	0.16790453	1.096978277	1.350331272	1.771966335	1.739757421	1.018513451	0.32059739	NA	NA	NA	NA	NA	msp1
chr2	48284500	48285000	chr2_48284500_48285000	1.99E-13	0.143164263	4.90E-05	0.006101305	0.265423965	-5.91758069	-5.712409123	0.17627404	1.238213722	1.927969733	0.205171567	2.291340331	0.089542162	0.929541684	NA	NA	NA	NA	NA	msp1
chr2	48289500	48290000	chr2_48289500_48290000	6.11E-11	0.208785123	0.000179972	0.367922894	-0.248906981	-5.685661735	-1.576177711	0.193536208	1.320799596	1.722724946	4.109484024	2.170781613	1.893089567	0.072907522	NA	NA	NA	NA	NA	msp1
chr2	48289500	48290000	chr2_48289500_48290000	8.57E-09	0.528208341	0.92419042	0.569338281	0.266318213	0.213708687	1.306742248	0.416770302	2.224962047	2.268346814	1.093033561	3.177397265	0.344002802	0.734434592	0.480595463	0.617085531	0.227297839	none	NA	sheared
chr2	48296000	48296500	chr2_48296000_48296500	0.001214035	0.437523602	0.00457729	0.257042547	-0.15763359	-4.127474323	-2.129585692	0.200177247	1.340802529	1.841164504	1.997888631	2.277638723	0.877175388	0.390806676	NA	NA	NA	NA	NA	msp1
chr2	48312000	48312500	chr2_48312000_48312500	1.51E-06	0.181333448	0.388706729	0.002188496	0.451519554	0.852180076	-4.858933209	0.32951584	0.973503292	1.442616016	-5.711113285	1.740359052	-3.281571857	0.003730811	0.002843772	0.152291499	0.009517147	none	NA	msp1
chr2	48312500	48313000	chr2_48312500_48313000	7.41E-06	0.203643599	0.318406193	0.002882046	0.430768188	0.988158615	-4.701108397	0.331058758	0.97302077	1.441599689	-5.689267012	1.7392467	-3.271109851	0.003821361	0.003235249	0.123414365	0.009596404	none	NA	msp1
chr2	48312500	48313000	chr2_48312500_48313000	1.48E-13	0.786142722	0.940524253	0.337684959	-0.073442889	0.135072541	-1.991017382	0.268002539	1.793569315	2.039760056	-2.126089923	2.716157575	-0.782756473	0.442940428	0.39133166	0.623173395	0.174150192	none	NA	sheared
chr2	48317500	48318000	chr2_48317500_48318000	0.000391661	0.372311391	0.159181743	0.139644109	0.269370867	-2.595550446	-4.239843481	0.297167483	1.795292156	2.790012234	-1.644293035	3.317716412	-0.495609881	0.625571573	NA	NA	NA	NA	NA	msp1
chr2	48339000	48339500	chr2_48339000_48339500	0.449378843	0.003479	0.011644594	0.145457194	0.6745773	-3.804360219	-3.286896701	0.211656315	1.41080176	2.19589448	0.517463518	2.610041029	0.198258768	0.844843978	NA	NA	NA	NA	NA	msp1
chr2	48342000	48342500	chr2_48342000_48342500	1.02E-20	0.083390929	2.19E-05	1.83E-05	0.228978335	-4.641538226	-6.264232738	0.127606818	0.915154494	1.219311214	-1.622694512	1.524541762	-1.064381805	0.299838244	NA	NA	NA	NA	NA	msp1
chr2	48342500	48343000	chr2_48342500_48343000	1.51E-17	0.455116085	0.000787425	6.88E-05	0.147177505	-3.495721945	-5.208629714	0.194351218	0.930295886	1.11878603	-1.712907769	1.455036981	-1.177226278	0.252925475	NA	NA	NA	NA	NA	msp1
chr2	48358000	48358500	chr2_48358000_48358500	3.38E-13	0.235346675	0.003540445	0.010672646	0.233734456	-4.306761079	-5.016138304	0.192789607	1.354228138	1.835318788	-0.709377225	2.280861439	-0.311012854	0.759009193	NA	NA	NA	NA	NA	msp1
chr2	48363000	48363500	chr2_48363000_48363500	1.21E-08	0.965391728	0.000427666	0.030329869	0.008606937	-5.375322311	-4.786444914	0.196628584	1.348698318	2.099696795	0.588877397	2.495538776	0.235972048	0.815854049	NA	NA	NA	NA	NA	msp1
chr2	48363500	48364000	chr2_48363500_48364000	1.21E-08	0.896623817	0.000406149	0.03071826	-0.025643131	-5.369051331	-4.745923866	0.195607775	1.340682487	2.087207455	0.623127464	2.480698388	0.251190337	0.804229731	NA	NA	NA	NA	NA	msp1
chr2	48370500	48371000	chr2_48370500_48371000	1.33E-13	0.887671711	0.000519216	0.024855787	0.031669695	-3.974343679	-2.896294423	0.222206458	1.015563114	1.222571486	1.078049256	1.58935505	0.678293535	0.505358624	NA	NA	NA	NA	NA	msp1
chr2	48371000	48371500	chr2_48371000_48371500	4.98E-14	0.814758801	0.0023498	0.01396374	0.068474734	-3.467084108	-3.661973221	0.289562806	1.037870239	1.397803669	-0.194889113	1.740985276	-0.11194185	0.911985393	NA	NA	NA	NA	NA	msp1
chr2	48378000	48378500	chr2_48378000_48378500	0.011249313	0.023704718	0.006655155	0.314200911	-0.579195916	-4.712209441	-2.566703636	0.242332485	1.609537517	2.505124029	2.145505805	2.977626138	0.720542373	0.479528937	NA	NA	NA	NA	NA	msp1
chr2	48378500	48379000	chr2_48378500_48379000	0.006831865	0.091701956	0.009960716	0.313638273	-0.452643886	-4.78546818	-2.766514405	0.259322393	1.732673437	2.696946348	2.018953775	3.205569659	0.629826829	0.535937664	NA	NA	NA	NA	NA	msp1
chr2	48380500	48381000	chr2_48380500_48381000	3.28E-13	0.629597358	0.00026194	0.004074672	0.074956499	-4.440792486	-5.165692064	0.153736545	1.065756879	1.653212885	-0.724899578	1.966964811	-0.368537136	0.716344973	NA	NA	NA	NA	NA	msp1
chr2	48381000	48381500	chr2_48381000_48381500	4.46E-17	0.12476816	1.19E-05	0.014119063	0.282345826	-5.055198874	-3.013590832	0.178501077	0.954957575	1.152382055	2.041608041	1.496639025	1.364128563	0.187682665	NA	NA	NA	NA	NA	msp1
chr2	48381500	48382000	chr2_48381500_48382000	1.64E-18	0.151233117	3.34E-06	0.018157682	0.217238262	-5.972156958	-3.292930217	0.147291463	1.037458011	1.313499087	2.67922674	1.67379777	1.600687244	0.125124214	NA	NA	NA	NA	NA	msp1
chr2	48382000	48382500	chr2_48382000_48382500	2.10E-19	0.954775791	4.16E-05	0.001213652	0.009595064	-5.114865602	-4.651748141	0.16770778	1.05703142	1.294242193	0.463117461	1.671041075	0.277143074	0.784514509	NA	NA	NA	NA	NA	msp1
chr2	48382500	48383000	chr2_48382500_48383000	1.07E-17	0.785203369	0.000295175	0.000658266	0.043391695	-4.630207747	-5.833907918	0.157711254	1.12308429	1.525269132	-1.203700171	1.894139448	-0.635486565	0.532315645	NA	NA	NA	NA	NA	msp1
chr2	48390000	48390500	chr2_48390000_48390500	2.22E-23	0.39990592	1.14E-07	0.001643386	0.109001485	-6.615029726	-4.438364265	0.127543562	0.942442594	1.275944724	2.176665461	1.586263844	1.372196352	0.185197916	NA	NA	NA	NA	NA	msp1
chr2	48390500	48391000	chr2_48390500_48391000	2.87E-18	0.598962927	9.65E-07	0.016800039	-0.072328733	-5.970584254	-3.606041892	0.135994915	0.960751503	1.419364204	2.364542363	1.713953965	1.379583356	0.18294587	NA	NA	NA	NA	NA	msp1
chr2	48414000	48414500	chr2_48414000_48414500	3.00E-19	0.712136736	0.000121098	0.001049205	-0.069776455	-4.924306981	-4.909770715	0.187219182	1.106661864	1.345362417	0.014536266	1.742039183	0.008344397	0.993424886	NA	NA	NA	NA	NA	msp1
chr2	48416500	48417000	chr2_48416500_48417000	2.02E-08	0.375580199	0.004769453	0.00693423	0.169736238	-3.96151607	-5.863330772	0.188555234	1.293792857	2.014222822	-1.901814702	2.393949359	-0.794425619	0.43627357	NA	NA	NA	NA	NA	msp1
chr2	48417000	48417500	chr2_48417000_48417500	2.10E-08	0.302652894	0.004585852	0.006429494	0.196397079	-3.951174771	-5.879650314	0.187080285	1.283842869	1.998733996	-1.928475543	2.375539959	-0.811805138	0.426460392	NA	NA	NA	NA	NA	msp1
chr2	48423000	48423500	chr2_48423000_48423500	1.63E-10	0.012565892	0.739191127	0.4243544	-0.636772016	-0.641639568	-1.715435172	0.238119623	1.907517226	2.114708589	-1.073795605	2.84791404	-0.377046354	0.710110137	NA	NA	NA	NA	NA	sheared
chr2	48437000	48437500	chr2_48437000_48437500	2.62E-09	0.753833071	0.061937474	0.005126979	0.077728729	-2.63314546	-4.992022728	0.245482598	1.354966014	1.645903406	-2.358877268	2.131884359	-1.106475245	0.281652687	NA	NA	NA	NA	NA	msp1
chr2	48437500	48438000	chr2_48437500_48438000	2.06E-14	0.713078203	0.009996435	0.001037112	0.085298338	-3.499249433	-5.607241322	0.229654231	1.267656074	1.534636695	-2.10799189	1.99049283	-1.059030134	0.302209472	NA	NA	NA	NA	NA	msp1
chr2	48439500	48440000	chr2_48439500_48440000	1.55E-13	0.971459113	0.00108086	0.006872436	0.006099808	-4.246713421	-4.457315692	0.168994504	1.167273095	1.529300989	-0.210602271	1.923873175	-0.109467856	0.913922344	NA	NA	NA	NA	NA	msp1
chr2	48443000	48443500	chr2_48443000_48443500	4.18E-12	0.681984682	0.002154557	0.165519159	-0.133720223	-3.818078362	-2.176715874	0.322999478	1.131554364	1.529294888	1.641362488	1.902408508	0.862781301	0.398485844	NA	NA	NA	NA	NA	msp1
chr2	48443500	48444000	chr2_48443500_48444000	0.003840557	0.288038458	0.02381896	0.930594151	-0.275038486	-3.612581941	-0.190348958	0.254029224	1.512834739	2.166195919	3.422232982	2.642172157	1.29523467	0.209991429	NA	NA	NA	NA	NA	msp1
chr2	48444000	48444500	chr2_48444000_48444500	1.48E-07	0.640946126	0.002232322	0.301911831	-0.103090978	-4.046355258	-1.539983001	0.218686557	1.204106786	1.464638715	2.506372257	1.896058997	1.321885164	0.201127493	NA	NA	NA	NA	NA	msp1
chr2	48444500	48445000	chr2_48444500_48445000	1.02E-10	0.658112999	0.000850557	0.003052845	0.072428805	-4.151116036	-5.613136215	0.161957314	1.113307031	1.733255388	-1.462020179	2.060006501	-0.709716294	0.486072977	NA	NA	NA	NA	NA	msp1
chr2	48450500	48451000	chr2_48450500_48451000	4.09E-11	0.233969934	3.83E-05	0.105340954	-0.199628671	-5.479713384	-2.923197971	0.164162386	1.125428891	1.747500868	2.556515413	2.078545038	1.229954303	0.232986534	NA	NA	NA	NA	NA	msp1
chr2	48460500	48461000	chr2_48460500_48461000	5.57E-09	0.41484587	0.076404986	0.004818349	0.218944056	-1.960398057	-4.012498077	0.264584545	1.066097643	1.312190594	-2.05210002	1.690682803	-1.213769973	0.238975039	NA	NA	NA	NA	NA	msp1
chr2	48461000	48461500	chr2_48461000_48461500	8.02E-08	0.431156936	0.151339612	0.005721201	0.216172086	-1.505119428	-3.844616301	0.270696428	1.020773831	1.286299556	-2.339496873	1.642116245	-1.424684081	0.169666777	NA	NA	NA	NA	NA	msp1
chr2	48464000	48464500	chr2_48464000_48464500	1.37E-14	0.804472631	0.112523106	0.000439653	0.062084627	1.189204188	-4.31669594	0.248451959	0.726174862	1.085879205	-5.505900128	1.306316799	-4.214827623	0.000425702	0.001433001	0.053554664	0.004393595	sham	sham	msp1
chr2	48464500	48465000	chr2_48464500_48465000	1.14E-15	0.972181471	0.329625222	0.106870058	0.008858657	0.715557212	-1.777774785	0.251803922	0.72141652	1.067643976	-2.493331997	1.288528407	-1.935022918	0.067256725	0.029390442	0.128020734	0.033216336	none	NA	msp1
chr2	48465000	48465500	chr2_48465000_48465500	7.19E-14	0.266184948	6.40E-05	0.115232922	0.205337984	-5.520634481	-2.360177064	0.181042177	1.179034227	1.452554268	3.160457417	1.870838211	1.689326954	0.106686827	NA	NA	NA	NA	NA	msp1
chr2	48479500	48480000	chr2_48479500_48480000	1.05E-14	0.521432054	0.000532433	0.012448178	0.124187296	-4.442201323	-3.707435789	0.191298295	1.137837749	1.389338242	0.734765534	1.795810539	0.409155375	0.686774108	NA	NA	NA	NA	NA	msp1
chr2	48480000	48480500	chr2_48480000_48480500	5.91E-13	0.338159308	0.001592134	0.024673339	0.259150793	-3.593553718	-3.106051074	0.266005318	1.029484236	1.309300641	0.487502644	1.665564758	0.292695101	0.772770273	NA	NA	NA	NA	NA	msp1
chr2	48481500	48482000	chr2_48481500_48482000	3.87E-05	0.729006539	0.010844204	0.047658223	-0.073712527	-3.889147969	-4.46329338	0.210678478	1.426451819	2.156296043	-0.574145411	2.585416295	-0.222070779	0.826510713	NA	NA	NA	NA	NA	msp1
chr2	48501000	48501500	chr2_48501000_48501500	8.67E-05	0.018498432	0.00032252	0.095320128	-0.440169824	-4.821537785	-3.165909247	0.176144081	1.178845824	1.834928991	1.655628537	2.180972691	0.759123919	0.456632876	NA	NA	NA	NA	NA	msp1
chr2	48501500	48502000	chr2_48501500_48502000	7.68E-11	0.131981546	2.43E-05	0.051712053	0.227219262	-5.066605451	-2.938592823	0.146505223	1.006633675	1.446946063	2.128012628	1.762658295	1.207274623	0.241411053	NA	NA	NA	NA	NA	msp1
chr2	48502000	48502500	chr2_48502000_48502500	0.162231814	0.001630919	0.000474412	0.032462258	0.544097813	-4.143860487	-3.674848286	0.156286523	1.04986923	1.634226807	0.469012202	1.94240126	0.241459997	0.811656955	NA	NA	NA	NA	NA	msp1
chr2	48510500	48511000	chr2_48510500_48511000	1.27E-16	0.217388975	4.03E-05	0.018262975	0.203399614	-5.479036954	-3.603243165	0.161238628	1.129637264	1.438718003	1.875793789	1.829204701	1.025469586	0.31738559	NA	NA	NA	NA	NA	msp1
chr2	48511000	48511500	chr2_48511000_48511500	1.66E-21	0.186704248	4.13E-07	0.014484861	-0.193076251	-6.778398078	-3.664047602	0.142697443	1.037840744	1.4069783	3.114350477	1.748342457	1.781316048	0.090054407	NA	NA	NA	NA	NA	msp1
chr2	48518500	48519000	chr2_48518500_48519000	7.55E-14	0.20171234	0.000414761	0.040316268	0.292193152	-4.892846003	-3.182809258	0.223573107	1.224150173	1.481281821	1.710036745	1.921650197	0.889879307	0.38411012	NA	NA	NA	NA	NA	msp1
chr2	48529500	48530000	chr2_48529500_48530000	8.15E-16	0.576928396	1.75E-05	0.013952468	0.081697086	-5.099131215	-3.248597641	0.144757914	0.989475912	1.239852398	1.850533575	1.58628388	1.166584114	0.257100842	NA	NA	NA	NA	NA	msp1
chr2	48555000	48555500	chr2_48555000_48555500	6.06E-15	0.818079836	4.64E-05	0.073129471	0.058567796	-4.545856225	-2.293709178	0.252277444	0.947201891	1.232575449	2.252147047	1.554488231	1.448802894	0.162890931	NA	NA	NA	NA	NA	msp1
chr2	48555500	48556000	chr2_48555500_48556000	1.09E-13	0.800390228	0.000481062	0.015458667	0.053072819	-3.915653693	-3.073412953	0.207948793	0.993354767	1.192920775	0.84224074	1.552357455	0.542555928	0.593430604	NA	NA	NA	NA	NA	msp1
chr2	48566000	48566500	chr2_48566000_48566500	1.11E-11	0.46557423	0.003852372	0.003459923	0.127721745	-3.408412537	-4.247776424	0.172677518	1.083111333	1.331882803	-0.839363887	1.716695069	-0.488941748	0.63020173	NA	NA	NA	NA	NA	msp1
chr2	48566500	48567000	chr2_48566500_48567000	4.05E-13	0.950466885	0.001021671	0.002672842	0.009689705	-3.72153334	-4.132730881	0.154611655	1.016960848	1.255971636	-0.411197541	1.616067485	-0.254443298	0.801750926	NA	NA	NA	NA	NA	msp1
chr2	48568000	48568500	chr2_48568000_48568500	7.51E-14	0.710191614	0.010703902	0.00014397	-0.059252918	-2.862159898	-5.682382547	0.157863443	1.047683556	1.295439412	-2.820222649	1.666074459	-1.69273506	0.106026705	NA	NA	NA	NA	NA	msp1
chr2	48569000	48569500	chr2_48569000_48569500	2.04E-14	0.179764586	0.000549438	0.019092313	-0.246993546	-4.548805559	-3.579937382	0.179585662	1.168652085	1.440518226	0.968868178	1.854950257	0.522314911	0.607188693	NA	NA	NA	NA	NA	msp1
chr2	48569500	48570000	chr2_48569500_48570000	1.83E-13	0.128879256	0.000846336	0.027083422	-0.280150766	-4.567027499	-3.632492026	0.179122773	1.22423733	1.55857197	0.934535473	1.981893949	0.471536569	0.642360907	NA	NA	NA	NA	NA	msp1
chr2	48575500	48576000	chr2_48575500_48576000	1.42E-17	0.735655768	9.40E-06	0.020024178	-0.059401294	-5.167411127	-2.866434509	0.174227975	0.960621326	1.163147282	2.300976618	1.508543977	1.525296347	0.142843822	NA	NA	NA	NA	NA	msp1
chr2	48584500	48585000	chr2_48584500_48585000	9.18E-28	0.185080147	0.001284484	0.406055878	-0.171319024	-3.381218122	-0.891075136	0.125967735	0.940927559	1.055695406	2.490142986	1.414156095	1.760868545	0.093544245	NA	NA	NA	NA	NA	sheared
chr2	48585000	48585500	chr2_48585000_48585500	2.03E-07	0.580055853	0.196441895	0.004296732	0.154775821	-1.456928831	-4.21049631	0.276524682	1.101389751	1.356668068	-2.753567478	1.747457476	-1.575756501	0.130768597	NA	NA	NA	NA	NA	msp1
chr2	48585000	48585500	chr2_48585000_48585500	4.63E-28	0.187981023	0.000675265	0.393961756	-0.165705778	-3.527945696	-0.893319074	0.122672279	0.918710555	1.031181879	2.634626622	1.381073913	1.907665186	0.070897599	NA	NA	NA	NA	NA	sheared
chr2	48585500	48586000	chr2_48585500_48586000	1.54E-07	0.304108969	0.04608579	0.009726292	0.237213155	-2.537635327	-4.089061008	0.226654555	1.216619175	1.475236939	-1.551425681	1.912194092	-0.811332745	0.42672528	NA	NA	NA	NA	NA	msp1
chr2	48586500	48587000	chr2_48586500_48587000	3.94E-09	0.124646319	0.00038852	0.054574901	0.260369259	-4.519319252	-3.048337086	0.164551867	1.123883072	1.520407813	1.470982166	1.890701742	0.778008574	0.44567087	NA	NA	NA	NA	NA	msp1
chr2	48587000	48587500	chr2_48587000_48587500	3.32E-08	0.065624531	0.000706567	0.064377742	0.329192716	-4.456485245	-3.054326536	0.171916274	1.173279855	1.587226617	1.40215871	1.973796837	0.710386542	0.485666327	NA	NA	NA	NA	NA	msp1
chr2	48592500	48593000	chr2_48592500_48593000	8.48E-09	0.794636164	0.003121871	0.00988904	-0.044964584	1.46885487	1.856528935	0.171128928	0.454792532	0.671462744	0.387674064	0.810986106	0.478027998	0.637813703	0.0058458	0.021919233	0.114975645	sham	NA	msp1
chr2	48596500	48597000	chr2_48596500_48597000	1.78E-05	0.86513244	0.001453423	0.130630964	0.035967863	-5.024949528	-3.453821221	0.209861523	1.425314493	2.218830775	1.571128307	2.637182476	0.59576018	0.558017971	NA	NA	NA	NA	NA	msp1
chr2	48621000	48621500	chr2_48621000_48621500	1.08E-11	0.001161574	0.000612173	0.014964014	0.641914293	-4.802244819	-4.943811518	0.177774108	1.246691988	1.908588028	-0.1415667	2.279681814	-0.062099324	0.951100151	NA	NA	NA	NA	NA	msp1
chr2	48621500	48622000	chr2_48621500_48622000	7.03E-09	0.065357917	0.000394026	0.245465274	0.375858537	-5.408638954	-2.138769939	0.196080757	1.346789659	1.803442569	3.269869014	2.250832621	1.452737527	0.16180666	NA	NA	NA	NA	NA	msp1
chr2	48631500	48632000	chr2_48631500_48632000	8.44E-12	0.285216594	9.31E-05	0.026512426	0.177560187	-5.126753121	-4.059509547	0.163019994	1.127865784	1.734680488	1.067243574	2.069105513	0.515799493	0.611649735	NA	NA	NA	NA	NA	msp1
chr2	48632000	48632500	chr2_48632000_48632500	6.51E-12	0.203437554	9.35E-05	0.042008931	0.212796157	-5.145488935	-3.367279643	0.163463774	1.132370719	1.581291011	1.778209292	1.944927944	0.914280294	0.371461101	NA	NA	NA	NA	NA	msp1
chr2	48637000	48637500	chr2_48637000_48637500	7.25E-09	0.641632538	4.82E-05	0.079649776	0.074555528	-5.175892396	-3.06111334	0.158481515	1.08170002	1.683971503	2.114779056	2.001458208	1.056619143	0.303282116	NA	NA	NA	NA	NA	msp1
chr2	48637500	48638000	chr2_48637500_48638000	3.11E-09	0.58614659	0.000638513	0.058526849	0.091848121	-4.344650295	-2.945625033	0.166786581	1.132528705	1.494461362	1.399025263	1.875109604	0.746103193	0.464285224	NA	NA	NA	NA	NA	msp1
chr2	48647000	48647500	chr2_48647000_48647500	1.68E-06	0.006183365	0.01587983	0.015933996	0.612927402	-2.280001594	-2.75142629	0.207244611	0.888943275	1.073357716	-0.471424696	1.39367031	-0.338261275	0.738691401	NA	NA	NA	NA	NA	msp1
chr2	48647500	48648000	chr2_48647500_48648000	1.26E-14	0.079012382	0.000202879	0.010118396	0.413896785	-3.78516246	-3.103511773	0.227182118	0.888378726	1.126353937	0.681650688	1.434534751	0.475171959	0.639812547	NA	NA	NA	NA	NA	msp1
chr2	48655500	48656000	chr2_48655500_48656000	2.53E-13	0.850007473	1.15E-05	0.004467306	0.02612503	-5.005906915	-4.536254096	0.136895034	0.94353299	1.468966671	0.469652819	1.745885902	0.269005448	0.790681022	NA	NA	NA	NA	NA	msp1
chr2	48662000	48662500	chr2_48662000_48662500	2.13E-14	0.223178845	0.000701816	0.017943035	0.257647441	-4.940003582	-4.003911044	0.206891215	1.299712663	1.593820105	0.936092537	2.056578599	0.455169833	0.653889627	NA	NA	NA	NA	NA	msp1
chr2	48668000	48668500	chr2_48668000_48668500	5.61E-08	0.135368851	0.000106412	0.228156611	0.256441762	-5.126806204	-1.954671705	0.166853804	1.140077864	1.586982568	3.172134499	1.954044833	1.623368331	0.120168072	NA	NA	NA	NA	NA	msp1
chr2	48668500	48669000	chr2_48668500_48669000	1.14E-07	0.083027783	0.000105271	0.224137938	0.297293774	-5.085976928	-1.95469444	0.16547248	1.130009812	1.572963264	3.131282487	1.936784863	1.616742544	0.121598519	NA	NA	NA	NA	NA	msp1
chr2	48669000	48669500	chr2_48669000_48669500	4.86E-09	0.138897756	0.000356275	0.387150515	0.325712018	-4.454720337	-1.164894043	0.2139134	1.099049646	1.326322742	3.289826294	1.722510418	1.909902117	0.070593499	NA	NA	NA	NA	NA	msp1
chr2	48675500	48676000	chr2_48675500_48676000	1.37E-15	0.454574484	0.001119627	0.00186012	0.190392227	-3.868645421	-4.523734659	0.251112479	1.067273022	1.31852779	-0.655089238	1.696345259	-0.386176832	0.70344326	NA	NA	NA	NA	NA	msp1
chr2	48676000	48676500	chr2_48676000_48676500	1.35E-12	0.717788645	0.0083416	0.003207	0.087428822	-3.038231815	-4.162190761	0.239509384	1.071572179	1.292941498	-1.123958945	1.679275038	-0.669312007	0.510949813	NA	NA	NA	NA	NA	msp1
chr2	48680500	48681000	chr2_48680500_48681000	3.35E-10	0.798606542	0.204398909	0.017338978	0.076914926	1.107022058	-3.219790474	0.298636302	0.852244058	1.27417022	-4.326812532	1.53291542	-2.822603568	0.010517386	0.00784299	0.082057491	0.014408529	sham	sham	msp1
chr2	48681000	48681500	chr2_48681000_48681500	1.70E-08	0.95443816	0.114360892	0.030612609	-0.018208387	1.451043552	-3.029432208	0.315895072	0.890794517	1.33139671	-4.48047576	1.601915126	-2.796949531	0.011131901	0.011100088	0.054062345	0.01473495	sham	sham	msp1
chr2	48683000	48683500	chr2_48683000_48683500	1.07E-14	0.651876648	0.000471071	0.02323018	0.085271976	-4.933342634	-3.69831155	0.187012703	1.249057193	1.541575307	1.235031084	1.984086263	0.622468442	0.54066666	NA	NA	NA	NA	NA	msp1
chr2	48692500	48693000	chr2_48692500_48693000	6.27E-06	0.103885834	0.166324604	0.002784355	0.372632343	-1.730006776	-4.84881006	0.221784668	1.217845316	1.480772649	-3.118803285	1.917246685	-1.626709442	0.119452149	NA	NA	NA	NA	NA	msp1
chr2	48693000	48693500	chr2_48693000_48693500	0.000540181	0.733341325	0.218498991	0.004566024	0.071995599	-1.426432956	-4.243942038	0.209259614	1.133565116	1.378196769	-2.817509083	1.784487659	-1.578889643	0.130047762	NA	NA	NA	NA	NA	msp1
chr2	48693500	48694000	chr2_48693500_48694000	3.98E-12	0.515749016	0.030076869	0.00032315	0.125518432	-2.437628754	-5.308660669	0.190719613	1.067550201	1.298174115	-2.871031915	1.680749674	-1.708185318	0.103077674	NA	NA	NA	NA	NA	msp1
chr2	48704500	48705000	chr2_48704500_48705000	8.74E-13	0.391515142	0.002591504	0.001948726	0.147289957	-3.402520762	-4.310536346	0.169272548	1.030283444	1.262986921	-0.908015584	1.629914089	-0.557094138	0.583644491	NA	NA	NA	NA	NA	msp1
chr2	48705000	48705500	chr2_48705000_48705500	2.95E-18	0.405837293	0.000138931	1.00E-04	0.123686226	-3.926503097	-4.934021239	0.146585961	0.892491527	1.09167481	-1.007518143	1.410069153	-0.714516831	0.483164796	NA	NA	NA	NA	NA	msp1
chr2	48705500	48706000	chr2_48705500_48706000	4.16E-14	0.663361225	0.001358451	0.000686483	0.067472587	-3.792719281	-6.062112336	0.153393937	1.067983791	1.591472823	-2.269393055	1.916605104	-1.184069191	0.250267693	NA	NA	NA	NA	NA	msp1
chr2	48706000	48706500	chr2_48706000_48706500	3.84E-14	0.329306657	0.001398396	0.001076761	0.158062649	-3.941822723	-5.834342551	0.159250217	1.113434852	1.603022834	-1.892519828	1.951773393	-0.969641166	0.343806448	NA	NA	NA	NA	NA	msp1
chr2	48712000	48712500	chr2_48712000_48712500	1.37E-09	0.135317469	0.001324538	0.158084525	0.351366452	-4.0557622	-1.986661047	0.228585267	1.138963671	1.370389732	2.069101153	1.781910845	1.161169853	0.259244749	NA	NA	NA	NA	NA	msp1
chr2	48712500	48713000	chr2_48712500_48713000	1.06E-09	0.152278544	0.001259866	0.157493305	0.335663473	-4.071476104	-1.986671971	0.228189393	1.137290582	1.368379012	2.084804132	1.779295082	1.171702296	0.255086378	NA	NA	NA	NA	NA	msp1
chr2	48713000	48713500	chr2_48713000_48713500	6.68E-10	0.143367203	0.001773349	0.103315604	0.333967124	-4.057433307	-2.394707148	0.221911986	1.176315144	1.422826036	1.662726159	1.846117886	0.90066088	0.378486516	NA	NA	NA	NA	NA	msp1
chr2	48719500	48720000	chr2_48719500_48720000	8.05E-12	0.499360919	0.017110993	0.005242385	0.141868997	-3.680298902	-6.452612752	0.207336448	1.45311905	2.133754106	-2.772313851	2.581561845	-1.073890155	0.295658269	NA	NA	NA	NA	NA	msp1
chr2	48720000	48720500	chr2_48720000_48720500	3.93E-12	0.567823799	0.042306307	0.001661775	0.119068864	-3.041827364	-6.472895056	0.206006224	1.430679466	1.863118977	-3.431067691	2.34905429	-1.460616601	0.159653046	NA	NA	NA	NA	NA	msp1
chr2	48732000	48732500	chr2_48732000_48732500	1.99E-10	0.445389711	0.557042984	0.951570681	0.296207863	-1.587564362	0.186128851	0.382466955	2.669819145	3.036266359	1.773693213	4.043123504	0.4386938	0.665585827	0.671323556	0.445802962	0.211858766	none	NA	sheared
chr2	48742000	48742500	chr2_48742000_48742500	1.63E-09	0.102420544	0.010360138	0.027221615	0.421839875	-2.535603658	-2.752661784	0.249955624	0.923541732	1.182227068	-0.217058125	1.500196711	-0.144686443	0.886406554	NA	NA	NA	NA	NA	msp1
chr2	48742500	48743000	chr2_48742500_48743000	1.58E-09	0.103113569	0.010229309	0.027041802	0.419896807	-2.533879638	-2.748994696	0.249330356	0.921136269	1.179145873	-0.215115058	1.496287745	-0.143765836	0.887124097	NA	NA	NA	NA	NA	msp1
chr2	48758500	48759000	chr2_48758500_48759000	0.005539144	0.003277692	0.113005132	0.310734167	0.952101922	-3.163867808	-3.107098853	0.296549861	1.934690134	3.010510607	0.056768955	3.578575139	0.015863564	0.987500424	NA	NA	NA	NA	NA	msp1
chr2	48759000	48759500	chr2_48759000_48759500	0.082518808	0.006722153	0.025219189	0.182073625	0.660177007	-3.524875855	-3.176181985	0.225809098	1.491978466	2.322013376	0.348693871	2.760026424	0.126337149	0.900726511	NA	NA	NA	NA	NA	msp1
chr2	48759500	48760000	chr2_48759500_48760000	1.80E-13	0.964135007	8.22E-06	0.029896119	0.006852935	-5.679830542	-3.724503667	0.151068254	1.046411173	1.629184023	1.955326876	1.936289474	1.009831899	0.324637833	NA	NA	NA	NA	NA	msp1
chr2	48760000	48760500	chr2_48760000_48760500	4.42E-13	0.817711216	1.20E-05	0.033031468	0.035939039	-5.658645347	-3.732404575	0.154486431	1.069869484	1.66570476	1.926240772	1.979695194	0.972998661	0.342175895	NA	NA	NA	NA	NA	msp1
chr2	48767500	48768000	chr2_48767500_48768000	5.43E-14	0.600301215	7.63E-06	0.28678539	0.09972158	-4.999567074	-1.195267839	0.188192142	0.91651564	1.101040966	3.804299235	1.432582328	2.655553653	0.015181711	NA	NA	NA	NA	NA	msp1
chr2	48768000	48768500	chr2_48768000_48768500	0.992548851	0.684657004	0.015920501	0.692624117	-0.097882253	-3.984281375	-0.825982881	0.23855871	1.554085641	2.06834851	3.158298494	2.587131179	1.22077246	0.236369784	NA	NA	NA	NA	NA	msp1
chr2	48768500	48769000	chr2_48768500_48769000	0.247844786	0.246370737	0.013055918	0.689671007	-0.285998745	-4.197419235	-0.851004249	0.241632444	1.584925848	2.109570042	3.346414986	2.638612458	1.268248005	0.219274322	NA	NA	NA	NA	NA	msp1
chr2	48771000	48771500	chr2_48771000_48771500	1.98E-17	0.783473584	0.000195054	0.000850964	0.04713762	-4.373264665	-4.657935136	0.169921074	1.022940129	1.249293513	-0.284670471	1.614664296	-0.176303193	0.861828746	NA	NA	NA	NA	NA	msp1
chr2	48784000	48784500	chr2_48784000_48784500	0.006195645	0.075358292	0.096900987	0.102976575	0.49454514	-2.910114974	-3.520218279	0.267928306	1.695115576	2.089397672	-0.610103305	2.690538877	-0.226758777	0.822912952	NA	NA	NA	NA	NA	msp1
chr2	48787000	48787500	chr2_48787000_48787500	5.40E-20	0.62648453	9.47E-07	0.001647961	0.069764299	-6.375308085	-5.549625059	0.141792041	1.024760157	1.595899969	0.825683026	1.896583795	0.435352779	0.667968436	NA	NA	NA	NA	NA	msp1
chr2	48787500	48788000	chr2_48787500_48788000	4.28E-16	0.874564751	9.87E-06	0.006644771	0.024563095	-5.822552454	-4.951668224	0.15420114	1.085981026	1.69096227	0.87088423	2.009653749	0.433350387	0.669398148	NA	NA	NA	NA	NA	msp1
chr2	48788000	48788500	chr2_48788000_48788500	3.91E-18	0.422849719	0.000812046	0.000156412	0.131378719	-4.298336369	-6.392663437	0.161553247	1.147425306	1.467514132	-2.094327067	1.862842603	-1.124264103	0.274214161	NA	NA	NA	NA	NA	msp1
chr2	48796000	48796500	chr2_48796000_48796500	1.74E-15	0.373693219	3.78E-06	0.05260882	-0.135174958	-5.959674509	-3.243302071	0.149561665	1.043379702	1.603505341	2.716372437	1.913078822	1.419895723	0.171038705	NA	NA	NA	NA	NA	msp1
chr2	48796000	48796500	chr2_48796000_48796500	1.28E-22	0.864019115	0.003082365	0.065670407	0.027267603	-3.606894	-2.284431707	0.157705529	1.109542798	1.190660352	1.322462293	1.627500321	0.812572677	0.426030224	NA	NA	NA	NA	NA	sheared
chr2	48796500	48797000	chr2_48796500_48797000	1.23E-22	0.908084097	0.003032574	0.066044847	0.018364356	-3.60962161	-2.27825607	0.157573471	1.108176998	1.189194412	1.33136554	1.625496726	0.819051505	0.42241003	NA	NA	NA	NA	NA	sheared
chr2	48803000	48803500	chr2_48803000_48803500	6.92E-06	0.188623065	0.00173196	0.267764321	0.290938235	-5.103788138	-2.434432053	0.215990913	1.475787941	2.15364404	2.669356085	2.610772433	1.022439203	0.318781984	NA	NA	NA	NA	NA	msp1
chr2	48803500	48804000	chr2_48803500_48804000	9.63E-13	0.18175926	0.000634481	0.03921373	0.276140632	-4.490373515	-3.082307454	0.201728458	1.169792142	1.425933225	1.408066061	1.844369599	0.76344029	0.454113051	NA	NA	NA	NA	NA	msp1
chr2	48807000	48807500	chr2_48807000_48807500	7.02E-17	0.788300589	8.52E-07	0.007670337	0.037169625	-6.026672817	-4.301471345	0.137125007	0.9626529	1.498900176	1.725201472	1.781404599	0.968450106	0.344386163	NA	NA	NA	NA	NA	msp1
chr2	48807500	48808000	chr2_48807500_48808000	3.29E-17	0.753116076	6.62E-07	0.017453027	0.043074962	-6.059570236	-3.739211807	0.135630163	0.953546459	1.481383067	2.320358429	1.761745339	1.317079363	0.202703843	NA	NA	NA	NA	NA	msp1
chr2	48813500	48814000	chr2_48813500_48814000	8.95E-13	0.494522276	0.00060055	0.046300786	0.157313056	-4.085539357	-2.651360791	0.227315657	1.058662313	1.272487738	1.434178566	1.655291798	0.86642039	0.396535223	NA	NA	NA	NA	NA	msp1
chr2	48814000	48814500	chr2_48814000_48814500	5.05E-13	0.334280601	0.000108287	0.113904455	0.197129591	-4.766823722	-2.091894505	0.20069925	1.061531392	1.282520524	2.674929217	1.664844675	1.606713982	0.123790829	NA	NA	NA	NA	NA	msp1
chr2	48815000	48815500	chr2_48815000_48815500	1.92E-09	0.158369377	0.021780759	0.009012635	0.347880239	-2.779370674	-3.85490464	0.240136472	1.144957821	1.375090267	-1.075533966	1.789357889	-0.601072582	0.554543588	NA	NA	NA	NA	NA	msp1
chr2	48815500	48816000	chr2_48815500_48816000	1.14E-16	0.331313405	0.000283377	0.002894666	0.182372009	-4.70481065	-4.533667275	0.184519287	1.137030158	1.390982661	0.171143375	1.796571831	0.095261081	0.925055462	NA	NA	NA	NA	NA	msp1
chr2	48830500	48831000	chr2_48830500_48831000	4.22E-18	0.428701784	0.000776248	0.00021758	0.155335631	-4.077866086	-5.552262616	0.193471208	1.083669227	1.311024003	-1.47439653	1.700918261	-0.866823859	0.396319339	NA	NA	NA	NA	NA	msp1
chr2	48832000	48832500	chr2_48832000_48832500	2.66E-14	0.894424056	5.74E-05	0.114154269	0.027831756	-4.852411625	-2.013018301	0.207852674	1.027748389	1.2350535	2.839393324	1.606743258	1.767173012	0.092455992	NA	NA	NA	NA	NA	msp1
chr2	48832500	48833000	chr2_48832500_48833000	1.70E-05	0.502559926	0.000357337	0.645236851	0.126813936	-4.693977312	-0.663365553	0.186735276	1.158392923	1.425565697	4.030611759	1.836875532	2.194275926	0.040194449	NA	NA	NA	NA	NA	msp1
chr2	48839000	48839500	chr2_48839000_48839500	2.86E-18	0.0516835	1.18E-07	0.000165758	0.24810774	-6.037537329	-5.817460639	0.122150868	0.861868954	1.342016829	0.22007669	1.594938012	0.137984479	0.891632473	NA	NA	NA	NA	NA	msp1
chr2	48845000	48845500	chr2_48845000_48845500	2.23E-17	0.232955767	0.000101422	0.007221228	0.21872941	-5.325617919	-4.199545737	0.179469919	1.17969249	1.450908099	1.126072182	1.869975583	0.6021855	0.55381717	NA	NA	NA	NA	NA	msp1
chr2	48847500	48848000	chr2_48847500_48848000	5.51E-10	0.152711826	3.13E-05	0.005157749	0.228842972	-5.283213667	-5.044460137	0.155741607	1.069158878	1.664509668	0.238753529	1.978305624	0.120685867	0.905144078	NA	NA	NA	NA	NA	msp1
chr2	48848000	48848500	chr2_48848000_48848500	3.17E-21	0.14324778	7.02E-07	2.31E-05	0.173390319	-5.225871232	-6.493050455	0.115177396	0.82520174	1.285048416	-1.267179223	1.52718936	-0.829745974	0.41647685	NA	NA	NA	NA	NA	msp1
chr2	48848500	48849000	chr2_48848500_48849000	2.29E-16	0.187792103	1.00E-05	7.73E-05	0.164823014	-4.556575995	-6.110793152	0.122126538	0.850751125	1.324600574	-1.554217157	1.574275756	-0.987258522	0.335310053	NA	NA	NA	NA	NA	msp1
chr2	48858500	48859000	chr2_48858500_48859000	7.27E-15	0.030682849	9.21E-05	0.017365893	0.378575191	-5.347303881	-4.059563191	0.166455058	1.175369521	1.606920546	1.28774069	1.99090109	0.646812992	0.52510741	NA	NA	NA	NA	NA	msp1
chr2	48859000	48859500	chr2_48859000_48859500	4.38E-07	0.029063445	0.000478572	0.05375437	0.367812924	-4.291812765	-2.993309808	0.159995831	1.08824887	1.487537265	1.298502957	1.843109524	0.704517523	0.489233874	NA	NA	NA	NA	NA	msp1
chr2	48867500	48868000	chr2_48867500_48868000	6.37E-08	0.525690783	0.042203963	0.008312701	0.139319567	-2.509026762	-4.062888268	0.216836533	1.179454175	1.432242866	-1.553861506	1.855379147	-0.837490013	0.412213738	NA	NA	NA	NA	NA	msp1
chr2	48868000	48868500	chr2_48868000_48868500	8.29E-11	0.195296644	0.016151398	0.003913093	0.287211997	-2.952119141	-4.386007144	0.216550548	1.154272371	1.396515403	-1.433888003	1.811794684	-0.791418595	0.437985577	NA	NA	NA	NA	NA	msp1
chr2	48876000	48876500	chr2_48876000_48876500	0.492871712	0.928345858	0.054964826	0.503501781	0.023588689	-2.993901341	-1.241176376	0.259996591	1.495824163	1.831717493	1.752724965	2.364884542	0.741146104	0.467218617	NA	NA	NA	NA	NA	msp1
chr2	48876500	48877000	chr2_48876500_48877000	0.685560462	0.794499043	0.118566613	0.614857943	0.079471718	-2.768170084	-1.071328148	0.302251576	1.719938606	2.105831219	1.696841936	2.718954566	0.624078812	0.539629811	NA	NA	NA	NA	NA	msp1
chr2	48877500	48878000	chr2_48877500_48878000	6.81E-12	0.331448432	0.00519888	0.002490894	0.167428456	-3.509941966	-4.946281247	0.169447898	1.159387331	1.490777235	-1.436339281	1.888543287	-0.760554069	0.455797042	NA	NA	NA	NA	NA	msp1
chr2	48878000	48878500	chr2_48878000_48878500	9.28E-13	0.424740502	0.004227117	0.002277458	0.138086792	-3.643388199	-5.050385817	0.17050411	1.171488064	1.506361605	-1.406997617	1.908273976	-0.737314261	0.4694937	NA	NA	NA	NA	NA	msp1
chr2	48890500	48891000	chr2_48890500_48891000	2.89E-16	0.144843093	0.016938351	3.57E-06	0.30492019	-2.285011604	-6.270075574	0.203386957	0.900650967	1.093818504	-3.98506397	1.416901932	-2.812519257	0.010754975	NA	NA	NA	NA	NA	msp1
chr2	48891000	48891500	chr2_48891000_48891500	9.25E-16	0.161883129	0.02184113	4.78E-06	0.294034605	-2.18853496	-6.162713346	0.204742777	0.902016742	1.095419195	-3.974178385	1.419005785	-2.800678072	0.011040505	NA	NA	NA	NA	NA	msp1
chr2	48899500	48900000	chr2_48899500_48900000	0.034338512	0.909864343	4.50E-05	9.86E-05	0.023483198	2.755181566	-3.872789849	0.205591691	0.572792595	0.855932141	-6.627971415	1.029908339	-6.435496406	2.82E-06	0.000867341	0.007891248	0.001077379	sham	sham	msp1
chr2	48900000	48900500	chr2_48900000_48900500	0.354517205	0.846412219	5.42E-05	0.000513645	-0.043826925	2.93711944	-3.623541851	0.224208202	0.619329395	0.924973131	-6.560661291	1.113168538	-5.893681926	9.15E-06	0.001537463	0.008539644	0.001382924	sham	sham	msp1
chr2	48900500	48901000	chr2_48900500_48901000	0.000915686	0.742729839	7.77E-05	2.86E-05	0.065399341	2.553068883	-4.116818675	0.197308135	0.553611005	0.827569102	-6.669887558	0.995668501	-6.698903854	1.61E-06	0.000575309	0.009687162	0.001024505	sham	sham	msp1
chr2	48900500	48901000	chr2_48900500_48901000	3.09E-15	0.028807206	0.810220881	0.148722262	0.49014113	0.391621527	-2.722953238	0.212228868	1.614882161	1.831699791	-3.114574766	2.441919024	-1.275461936	0.216762323	0.307715914	0.568028602	0.128819489	none	NA	sheared
chr2	48970500	48971000	chr2_48970500_48971000	2.15E-19	0.197178779	0.005491129	0.000814871	0.148308205	-3.973998336	-5.175588066	0.112161595	1.316471595	1.373420868	-1.20158973	1.902467435	-0.631595426	0.534804395	NA	NA	NA	NA	NA	sheared
chr2	48971000	48971500	chr2_48971000_48971500	1.56E-19	0.150060841	0.004808377	0.000662738	0.162910288	-3.963036671	-5.177374549	0.10996335	1.289815867	1.345738311	-1.214337878	1.864037706	-0.651455641	0.522168394	NA	NA	NA	NA	NA	sheared
chr2	48971500	48972000	chr2_48971500_48972000	0.000262365	0.636885051	0.23436816	0.043669399	-0.13073047	-1.334699285	-2.832688306	0.273967024	1.098533522	1.341718299	-1.497989021	1.734065712	-0.863859432	0.397907298	NA	NA	NA	NA	NA	msp1
chr2	48972000	48972500	chr2_48972000_48972500	8.08E-12	0.634635104	0.018447889	0.100299513	-0.144481115	-2.321587521	-2.312116755	0.300765744	0.928594985	1.361122225	0.009470766	1.647708214	0.005747842	0.995470858	NA	NA	NA	NA	NA	msp1
chr2	48972500	48973000	chr2_48972500_48973000	4.97E-14	0.315658398	0.000212362	0.09564229	-0.19425499	-5.624959667	-3.034751969	0.190176742	1.325398397	1.760708491	2.590207698	2.20380927	1.175332064	0.253664913	NA	NA	NA	NA	NA	msp1
chr2	48973000	48973500	chr2_48973000_48973500	4.06E-12	0.663761206	0.123659975	0.13280143	-0.138472388	-1.491121179	-2.187090712	0.315207127	0.939806944	1.413293883	-0.695969533	1.697243851	-0.410058656	0.686122116	NA	NA	NA	NA	NA	msp1
chr2	48973500	48974000	chr2_48973500_48974000	1.67E-09	0.298255766	0.430879166	0.000249842	0.289381722	-0.775376769	-5.322856642	0.273109649	0.97035578	1.272129648	-4.547479873	1.599970056	-2.842228112	0.010069341	NA	NA	NA	NA	NA	msp1
chr2	48974000	48974500	chr2_48974000_48974500	3.23E-10	0.208903804	0.001054783	0.077112829	0.251981879	-4.310057938	-2.655531029	0.195979618	1.181680634	1.44779071	1.654526909	1.868814346	0.885335085	0.386496767	NA	NA	NA	NA	NA	msp1
chr2	48974500	48975000	chr2_48974500_48975000	0.001233759	0.112076277	0.010161351	0.428347041	-0.360800729	-3.528596995	-1.261287478	0.220032648	1.281450184	1.569719089	2.267309517	2.026359443	1.118907865	0.276438562	NA	NA	NA	NA	NA	msp1
chr2	48976500	48977000	chr2_48976500_48977000	2.43E-16	0.461949899	1.38E-05	0.0208374	0.110785926	-5.361478571	-3.147049597	0.148559409	1.023469046	1.286113909	2.214428974	1.643647735	1.347264944	0.192961851	NA	NA	NA	NA	NA	msp1
chr2	48977000	48977500	chr2_48977000_48977500	4.93E-17	0.629127469	1.09E-05	0.018596497	0.072669173	-5.483187432	-3.230641705	0.14884017	1.029729833	1.294005333	2.252545727	1.653721056	1.362107424	0.188309274	NA	NA	NA	NA	NA	msp1
chr2	48978000	48978500	chr2_48978000_48978500	7.33E-12	0.127038573	8.85E-05	0.15420467	0.283045127	-5.712610225	-2.507509577	0.180065387	1.251613302	1.712948911	3.205100649	2.121492359	1.510776428	0.146484564	NA	NA	NA	NA	NA	msp1
chr2	48978500	48979000	chr2_48978500_48979000	9.01E-11	0.083434217	0.000133606	0.173350794	0.327343745	-5.574924648	-2.414122617	0.182451634	1.263074091	1.728601504	3.160802031	2.140892178	1.476394777	0.155410499	NA	NA	NA	NA	NA	msp1
chr2	48986500	48987000	chr2_48986500_48987000	7.27E-14	0.244012888	0.001042707	0.015460281	0.222478847	-4.62909395	-4.043313255	0.187006877	1.267635424	1.569407116	0.585780695	2.0174088	0.290362913	0.774527954	NA	NA	NA	NA	NA	msp1
chr2	48987500	48988000	chr2_48987500_48988000	1.20E-19	0.148019515	3.55E-06	0.005835275	0.254131992	-5.644373537	-3.557501861	0.170900795	0.984217196	1.193419717	2.086871676	1.546911151	1.349057233	0.192395251	NA	NA	NA	NA	NA	msp1
chr2	48988000	48988500	chr2_48988000_48988500	3.01E-19	0.07020811	1.09E-05	0.002146201	0.294812205	-5.274113786	-4.096088359	0.156706059	0.990503824	1.213406875	1.178025427	1.566350558	0.752082872	0.460761428	NA	NA	NA	NA	NA	msp1
chr2	49010000	49010500	chr2_49010000_49010500	1.52E-08	0.986377004	0.162182682	0.001396037	-0.004279029	-1.561418475	-4.643533668	0.24841159	1.08805373	1.31140638	-3.082115193	1.704009276	-1.808743201	0.085550759	NA	NA	NA	NA	NA	msp1
chr2	49010500	49011000	chr2_49010500_49011000	3.76E-10	0.976617041	0.104524338	0.001123828	-0.007620747	-1.826064636	-4.795477439	0.257723536	1.088945474	1.323483844	-2.969412803	1.713887899	-1.732559524	0.098568086	NA	NA	NA	NA	NA	msp1
chr2	49014500	49015000	chr2_49014500_49015000	3.80E-21	0.59588272	4.68E-05	0.000214978	0.083590101	-5.340348361	-5.855179327	0.155847093	1.113435096	1.381108209	-0.514830966	1.774034273	-0.290203506	0.774648138	NA	NA	NA	NA	NA	msp1
chr2	49014500	49015000	chr2_49014500_49015000	0.494191213	0.822777069	0.370599502	0.679390795	0.051691998	-1.120719851	0.536685354	0.228557767	1.230823811	1.284511671	1.657405205	1.779015876	0.931641604	0.362632518	0.538565405	0.371989498	0.160807562	none	NA	sheared
chr2	49015000	49015500	chr2_49015000_49015500	9.14E-18	0.343119882	0.001384323	0.00017421	0.155616771	-4.063743001	-6.384165302	0.161409328	1.146623553	1.478966364	-2.320422301	1.871386405	-1.239948251	0.229346198	NA	NA	NA	NA	NA	msp1
chr2	49015000	49015500	chr2_49015000_49015500	0.545223901	0.738620245	0.36782257	0.683547826	0.075550973	-1.106184687	0.519288083	0.224093774	1.207727451	1.26020992	1.62547277	1.745489799	0.931241632	0.362834308	0.541155406	0.371260683	0.160807562	none	NA	sheared
chr2	49015500	49016000	chr2_49015500_49016000	4.47E-17	0.106319307	0.000282064	0.000361324	0.273659846	-4.017142758	-4.790332543	0.164076184	0.970437373	1.183370899	-0.773189785	1.530397131	-0.505221664	0.618925351	NA	NA	NA	NA	NA	msp1
chr2	49015500	49016000	chr2_49015500_49016000	0.400878711	0.985070717	0.373883957	0.67925466	-0.004455873	-1.150511451	0.554968165	0.235930236	1.272383303	1.327671141	1.705479616	1.838931736	0.927429541	0.364761348	0.538509451	0.373257858	0.161107706	none	NA	sheared
chr2	49016000	49016500	chr2_49016000_49016500	3.20E-10	0.019405236	0.000189447	0.023990198	0.40113278	-4.788010587	-4.13370942	0.161871888	1.117155383	1.733373823	0.654301167	2.062188391	0.317284866	0.754315945	NA	NA	NA	NA	NA	msp1
chr2	49018500	49019000	chr2_49018500_49019000	9.14E-11	0.95163072	0.001932018	0.107206399	-0.014909928	-3.671491885	-2.156268813	0.24363905	1.074701653	1.296249119	1.515223073	1.683818702	0.899873051	0.378895586	NA	NA	NA	NA	NA	msp1
chr2	49019000	49019500	chr2_49019000_49019500	4.53E-10	0.995368813	0.000405105	0.248003161	0.00114016	-4.875444001	-1.765388376	0.194711812	1.217135921	1.496812449	3.110055626	1.929214181	1.612084161	0.122612777	NA	NA	NA	NA	NA	msp1
chr2	49023500	49024000	chr2_49023500_49024000	3.99E-21	0.00057713	5.08E-08	0.002181212	0.477116472	-6.561351622	-4.682675026	0.123158397	0.895222378	1.389752484	1.878676596	1.653128874	1.136436866	0.269207925	NA	NA	NA	NA	NA	msp1
chr2	49024000	49024500	chr2_49024000_49024500	2.21E-18	0.048928944	4.26E-05	0.00219252	0.339949728	-5.323276836	-4.569276556	0.165235916	1.102199687	1.356903501	0.75400028	1.748150812	0.431313062	0.670854128	NA	NA	NA	NA	NA	msp1
chr2	49024500	49025000	chr2_49024500_49025000	1.04E-15	0.117934408	0.000111282	0.015223041	0.304660392	-5.071521556	-3.568442754	0.18895437	1.131894433	1.38153473	1.503078802	1.78600762	0.841585884	0.409970251	NA	NA	NA	NA	NA	msp1
chr2	49030500	49031000	chr2_49030500_49031000	8.04E-10	0.158490666	0.046231873	0.023441253	-0.339650809	-3.37285547	-5.358744987	0.234526605	1.618212051	2.237433058	-1.985889517	2.761288998	-0.719189305	0.480343987	NA	NA	NA	NA	NA	msp1
chr2	49031000	49031500	chr2_49031000_49031500	7.49E-15	0.877908709	0.001645093	0.005136863	-0.02774815	-4.298622248	-4.721506654	0.179008604	1.23591298	1.557109037	-0.422884406	1.987981249	-0.212720521	0.833698127	NA	NA	NA	NA	NA	msp1
chr2	49033000	49033500	chr2_49033000_49033500	8.98E-09	0.519177791	0.006390999	0.000896515	0.096668588	-2.970611381	-5.600038268	0.148100048	1.008996961	1.509928488	-2.629426887	1.816028333	-1.447899705	0.163140654	NA	NA	NA	NA	NA	msp1
chr2	49033500	49034000	chr2_49033500_49034000	6.49E-16	0.362202771	2.85E-05	0.032238991	0.174454492	-5.005272015	-2.734540032	0.18838052	1.005782031	1.214365512	2.270731983	1.576794562	1.440093743	0.165311891	NA	NA	NA	NA	NA	msp1
chr2	49034000	49034500	chr2_49034000_49034500	4.39E-17	0.704919851	2.77E-07	0.286099773	0.071468872	-5.547672732	-1.093552675	0.186836307	0.830281065	1.00588291	4.454120058	1.304287957	3.414982123	0.002744837	NA	NA	NA	NA	NA	msp1
chr2	49034500	49035000	chr2_49034500_49035000	4.93E-07	0.748238308	0.001373741	0.149936733	-0.062677368	-4.668129493	-2.906558621	0.193391618	1.316070203	1.964217163	1.761570872	2.364358231	0.745052441	0.464906091	NA	NA	NA	NA	NA	msp1
chr2	49036500	49037000	chr2_49036500_49037000	9.70E-11	0.056216415	0.002968984	0.015418534	0.36082183	-4.054071311	-4.226185592	0.181262415	1.247634608	1.639651342	-0.172114281	2.060351581	-0.083536365	0.93425554	NA	NA	NA	NA	NA	msp1
chr2	49037000	49037500	chr2_49037000_49037500	7.47E-20	0.423935532	2.55E-07	0.016190431	0.10978824	-6.527975189	-3.625980647	0.135324148	0.972480836	1.418326405	2.901994543	1.719700197	1.687500267	0.107042082	NA	NA	NA	NA	NA	msp1
chr2	49043500	49044000	chr2_49043500_49044000	6.00E-11	0.187753882	2.01E-05	0.005112145	0.193947594	-5.032569047	-4.659438249	0.143693727	0.986395456	1.535659708	0.373130798	1.825164851	0.204436765	0.84007828	NA	NA	NA	NA	NA	msp1
chr2	49047000	49047500	chr2_49047000_49047500	2.99E-18	0.769760547	2.45E-05	0.010376226	0.048092783	-5.520641639	-3.715053632	0.16275119	1.097279659	1.353451274	1.805588007	1.742369938	1.036282805	0.312438096	NA	NA	NA	NA	NA	msp1
chr2	49047500	49048000	chr2_49047500_49048000	2.01E-19	0.351667521	7.30E-05	0.001947328	-0.14992144	-5.189381688	-4.79837934	0.158327896	1.119774219	1.405810913	0.391002348	1.797275334	0.217552837	0.829981681	NA	NA	NA	NA	NA	msp1
chr2	49052500	49053000	chr2_49052500_49053000	1.21E-07	0.75001118	0.001038401	0.146132579	0.057043209	-4.062657344	-2.046113155	0.177301538	1.112045081	1.369338485	2.016544189	1.764010246	1.143159	0.266472439	NA	NA	NA	NA	NA	msp1
chr2	49053000	49053500	chr2_49053000_49053500	1.28E-13	0.737247118	7.54E-06	0.23546812	-0.055647272	-4.745768744	-1.274659306	0.164246079	0.869268705	1.051648208	3.471109438	1.364401713	2.544052389	0.019321968	NA	NA	NA	NA	NA	msp1
chr2	49057500	49058000	chr2_49057500_49058000	3.73E-19	0.348102562	9.40E-05	0.001615509	0.155275149	-5.303048359	-5.171953114	0.16275416	1.167503194	1.484039558	0.131095245	1.88823651	0.069427344	0.945338947	NA	NA	NA	NA	NA	msp1
chr2	49059000	49059500	chr2_49059000_49059500	9.40E-08	0.579395431	0.120651995	0.000584844	0.103905976	-1.793748225	-5.322834157	0.185314956	1.121082878	1.37574704	-3.529085932	1.774684968	-1.988570363	0.060606718	NA	NA	NA	NA	NA	msp1
chr2	49059500	49060000	chr2_49059500_49060000	6.79E-11	0.526052245	0.052797009	0.001123478	0.138058064	-2.438350199	-5.317650925	0.215062226	1.206557657	1.467548468	-2.879300726	1.899863123	-1.515530614	0.145284168	NA	NA	NA	NA	NA	msp1
chr2	49067500	49068000	chr2_49067500_49068000	1.33E-12	0.048042304	0.003559951	0.000485486	0.324026771	-3.465523365	-6.597678208	0.156832343	1.090450468	1.675199665	-3.132154843	1.998843701	-1.566983372	0.132804769	NA	NA	NA	NA	NA	msp1
chr2	49073500	49074000	chr2_49073500_49074000	0.000958394	0.289877147	0.004068674	0.290162424	-0.249208108	-4.855396811	-2.606647884	0.231069068	1.553616284	2.4183772	2.248748926	2.874416782	0.782332242	0.443183976	NA	NA	NA	NA	NA	msp1
chr2	49080500	49081000	chr2_49080500_49081000	5.97E-14	0.7400773	0.000127295	0.071335089	0.065749284	-4.730457421	-2.421954472	0.196260811	1.067471888	1.292845199	2.308502949	1.67658729	1.37690591	0.183759596	NA	NA	NA	NA	NA	msp1
chr2	49081000	49081500	chr2_49081000_49081500	5.09E-12	0.562135473	1.62E-05	0.763463314	0.134428977	-4.675037081	-0.341689316	0.229186003	0.902195004	1.124573035	4.333347765	1.441742118	3.005633053	0.006986725	NA	NA	NA	NA	NA	msp1
chr2	49081500	49082000	chr2_49081500_49082000	1.09E-08	0.159062059	6.13E-05	0.464112988	0.244194161	-5.233126978	-1.026070254	0.168854172	1.113928522	1.382652571	4.207056724	1.775546362	2.369443465	0.027988744	NA	NA	NA	NA	NA	msp1
chr2	49082000	49082500	chr2_49082000_49082500	0.000128092	0.537084372	0.053253026	0.033271626	-0.13662248	-2.978820261	-5.087860539	0.218665323	1.477021914	2.273982947	-2.109040278	2.711566369	-0.777794083	0.445794463	NA	NA	NA	NA	NA	msp1
chr2	49082500	49083000	chr2_49082500_49083000	5.92E-20	0.750164155	0.00012004	4.72E-05	0.044638537	-4.36855795	-5.964325938	0.138833419	0.981059687	1.244460233	-1.595767988	1.584663807	-1.007007279	0.32596009	NA	NA	NA	NA	NA	msp1
chr2	49087000	49087500	chr2_49087000_49087500	5.51E-17	0.267809866	0.002095085	0.000247338	0.182165582	-3.898424396	-6.94585417	0.161170236	1.151671722	1.658546843	-3.047429774	2.019189289	-1.50923432	0.146875684	NA	NA	NA	NA	NA	msp1
chr2	49098000	49098500	chr2_49098000_49098500	2.63E-14	0.528589832	0.00225017	0.000829055	0.109265865	-4.01614408	-5.98568743	0.171267233	1.196214903	1.601190699	-1.96954335	1.998685005	-0.985419586	0.336190066	NA	NA	NA	NA	NA	msp1
chr2	49099000	49099500	chr2_49099000_49099500	2.29E-19	0.487200682	8.05E-06	0.007436576	-0.108539276	-6.050854684	-4.938416484	0.154189631	1.11319556	1.713288912	1.112438201	2.043174797	0.544465506	0.592140602	NA	NA	NA	NA	NA	msp1
chr2	491000	491500	chr2_491000_491500	5.83E-33	0.422949273	0.001348701	0.027881899	-0.066469282	-2.228259528	-1.621223713	0.081689224	0.623353947	0.697506549	0.607035815	0.935460062	0.64891687	0.523774428	NA	NA	NA	NA	NA	sheared
chr2	49130500	49131000	chr2_49130500_49131000	1.13E-18	0.138109128	4.19E-06	0.0066658	-0.215665511	-5.684333676	-4.411469509	0.141345617	1.001903636	1.507148942	1.272864167	1.809781431	0.703324802	0.489960736	NA	NA	NA	NA	NA	msp1
chr2	491500	492000	chr2_491500_492000	4.35E-33	0.411239906	0.00121575	0.027408677	-0.067457924	-2.229168061	-1.609116154	0.080820907	0.61668957	0.689995861	0.620051908	0.925418994	0.670022889	0.510506009	NA	NA	NA	NA	NA	sheared
chr2	49177000	49177500	chr2_49177000_49177500	0.000228585	0.189508452	0.011029205	0.061844402	0.255226365	-3.407306754	-3.047154724	0.18987007	1.252976724	1.567411986	0.36015203	2.006671624	0.179477312	0.85936879	NA	NA	NA	NA	NA	msp1
chr2	49177500	49178000	chr2_49177500_49178000	1.90E-05	0.170444813	0.007306696	0.047162722	0.258127871	-3.510807821	-3.153557298	0.183538632	1.214971932	1.519893003	0.357250524	1.945824128	0.183598568	0.856176996	NA	NA	NA	NA	NA	msp1
chr2	49197000	49197500	chr2_49197000_49197500	3.51E-20	0.565804516	4.68E-05	0.00065814	-0.088075983	-5.147920717	-5.135369587	0.151588171	1.073348923	1.342611861	0.012551129	1.71891958	0.007301755	0.994246438	NA	NA	NA	NA	NA	msp1
chr2	49205000	49205500	chr2_49205000_49205500	1.30E-14	0.713570298	3.75E-05	0.01049008	0.066140643	-6.138287285	-5.371514207	0.178395598	1.258862365	1.960176982	0.766773078	2.329598303	0.329143903	0.74546879	NA	NA	NA	NA	NA	msp1
chr2	49205500	49206000	chr2_49205500_49206000	1.05E-14	0.686152763	3.60E-05	0.010170353	0.072692806	-6.150608528	-5.390387613	0.178061807	1.257357975	1.95784293	0.760220915	2.326821441	0.32672078	0.747273615	NA	NA	NA	NA	NA	msp1
chr2	49214500	49215000	chr2_49214500_49215000	3.69E-09	0.44164579	0.360581054	0.000237729	-0.180383442	-1.12248771	-6.138605286	0.231162846	1.207943686	1.460704153	-5.016117576	1.89546421	-2.646379473	0.01548785	NA	NA	NA	NA	NA	msp1
chr2	49215000	49215500	chr2_49215000_49215500	1.82E-09	0.373709454	0.341882162	0.000204996	-0.206308195	-1.153685444	-6.143878268	0.228273497	1.193515264	1.443261114	-4.990192823	1.872827095	-2.664524043	0.014887918	NA	NA	NA	NA	NA	msp1
chr2	49223000	49223500	chr2_49223000_49223500	5.76E-20	0.852739492	9.38E-07	0.002509513	-0.027643224	-5.071026988	-3.268556756	0.147571349	0.814637737	0.985982744	1.802470232	1.278982648	1.40929999	0.174106302	NA	NA	NA	NA	NA	msp1
chr2	49223500	49224000	chr2_49223500_49224000	1.34E-13	0.581082769	0.000151632	0.022070406	0.107835305	-3.705618183	-2.481849104	0.193186431	0.848456897	1.024851022	1.223769079	1.330488152	0.919789535	0.368644108	NA	NA	NA	NA	NA	msp1
chr2	49336500	49337000	chr2_49336500_49337000	4.42E-17	0.401237335	0.000431073	0.000426133	0.145464997	-4.172361333	-5.110289001	0.170697685	1.047642884	1.281771144	-0.937927669	1.655443408	-0.566571871	0.577308596	NA	NA	NA	NA	NA	msp1
chr2	49360500	49361000	chr2_49360500_49361000	7.52E-10	0.17887161	9.22E-05	0.038800834	0.236464177	-5.374192479	-3.984728601	0.171565788	1.181358866	1.839221645	1.389463879	2.185942595	0.635636033	0.532220172	NA	NA	NA	NA	NA	msp1
chr2	49361000	49361500	chr2_49361000_49361500	2.35E-10	0.268372097	7.20E-05	0.036736876	0.19154159	-5.424390516	-3.99000405	0.169669224	1.169244685	1.820370715	1.434386466	2.163534764	0.66298286	0.51491065	NA	NA	NA	NA	NA	msp1
chr2	49401000	49401500	chr2_49401000_49401500	3.01E-20	0.766238192	1.02E-06	0.028581652	-0.044653465	-6.622763434	-3.197466098	0.148764886	1.069269538	1.386324263	3.425297335	1.750780485	1.956440207	0.064522952	NA	NA	NA	NA	NA	msp1
chr2	49401500	49402000	chr2_49401500_49402000	2.68E-17	0.844706631	1.79E-06	0.154815273	0.043490058	-4.161330519	-1.500154274	0.220008684	0.695241858	1.026371273	2.661176245	1.239677068	2.146668931	0.04426617	NA	NA	NA	NA	NA	msp1
chr2	49402000	49402500	chr2_49402000_49402500	7.13E-14	0.6776755	0.001557843	0.203872293	0.109160293	-2.730205216	-1.525261199	0.259933275	0.780287759	1.17282096	1.204944018	1.408672421	0.8553756	0.402474614	NA	NA	NA	NA	NA	msp1
chr2	49410500	49411000	chr2_49410500_49411000	0.553032069	0.03277434	0.031096177	0.318477962	0.567100376	-3.812211198	-2.634679451	0.252683872	1.680676231	2.594709796	1.177531748	3.091470769	0.380896937	0.707295573	NA	NA	NA	NA	NA	msp1
chr2	49421000	49421500	chr2_49421000_49421500	0.001891451	0.121673864	0.000369566	0.248788288	0.272858442	-4.658859331	-2.005808474	0.171024488	1.153271411	1.70354894	2.653050857	2.057210232	1.289635262	0.211891942	NA	NA	NA	NA	NA	msp1
chr2	49421500	49422000	chr2_49421500_49422000	0.000917344	0.15662394	0.000390561	0.250558721	0.252071611	-4.69983577	-2.025998082	0.173245193	1.169339215	1.727295841	2.673837688	2.085882337	1.28187369	0.214548411	NA	NA	NA	NA	NA	msp1
chr2	49433500	49434000	chr2_49433500_49434000	1.08E-15	0.358983735	0.002720256	0.000785966	0.159089911	-3.979809547	-6.478315537	0.170624758	1.212024081	1.723716191	-2.49850599	2.10717818	-1.18571178	0.249632848	NA	NA	NA	NA	NA	msp1
chr2	49443500	49444000	chr2_49443500_49444000	1.01E-15	0.830696263	0.032344783	1.75E-05	-0.052497047	-2.13248455	-6.236886859	0.243284153	0.947631274	1.210094603	-4.104402309	1.536988607	-2.670418174	0.014697818	NA	NA	NA	NA	NA	msp1
chr2	49444000	49444500	chr2_49444000_49444500	2.16E-19	0.888723613	0.002632265	3.84E-06	-0.025759082	-3.370006235	-7.055610968	0.182455845	1.022320313	1.236523886	-3.685604734	1.604409593	-2.297171962	0.032537542	NA	NA	NA	NA	NA	msp1
chr2	49444500	49445000	chr2_49444500_49445000	1.19E-20	0.103971909	1.10E-07	0.057677459	0.238055738	-6.825361647	-2.368568081	0.141723833	0.970513809	1.197368282	4.456793566	1.541294215	2.891591705	0.009021712	NA	NA	NA	NA	NA	msp1
chr2	49445000	49445500	chr2_49445000_49445500	3.34E-16	0.219249508	3.17E-06	0.196968988	0.204330097	-6.255870572	-1.765351365	0.162650058	1.083155038	1.336166446	4.490519208	1.720048141	2.610693911	0.016735091	NA	NA	NA	NA	NA	msp1
chr2	49466000	49466500	chr2_49466000_49466500	2.76E-07	0.000254218	0.329408408	0.292066569	1.138624682	-1.626444011	-2.543921956	0.27254065	1.639014599	2.36970227	-0.917477945	2.88129445	-0.318425611	0.753463386	NA	NA	NA	NA	NA	msp1
